## Supplementary material for "Reorganization of 3D Genome Structure May Contribute to Gene Regulatory Evolution in Primates" (part 292 of 323)

### Sheet: Table S8 H-3651_contacts (continued)
chr(1)	start(1)	end(1)	chr(2)	start(2)	end(2)
chr16	1908844	1918844	chr16	1900034	1910034
chr16	11670733	11680733	chr16	11369169	11379169
chr16	48650558	48660558	chr16	48440111	48450111
chr16	58769331	58779331	chr16	58760624	58770624
chr16	25958099	25968099	chr16	25280973	25290973
chr16	70670676	70680676	chr16	69730346	69740346
chr16	57081611	57091611	chr16	56268898	56278898
chr16	46909404	46919404	chr16	46700268	46710268
chr16	11920289	11930289	chr16	11809477	11819477
chr16	52838595	52848595	chr16	51862020	51872020
chr16	23950995	23960995	chr16	23120580	23130580
chr16	62120789	62130789	chr16	61799399	61809399
chr16	76151106	76161106	chr16	76028753	76038753
chr16	58939754	58949754	chr16	58839731	58849731
chr16	21300669	21310669	chr16	21240519	21250519
chr16	63359752	63369752	chr16	63230739	63240739
chr16	57010549	57020549	chr16	56328216	56338216
chr16	19939063	19949063	chr16	19590627	19600627
chr16	61719583	61729583	chr16	61711081	61721081
chr16	29789187	29799187	chr16	29720567	29730567
chr16	25830099	25840099	chr16	25229850	25239850
chr16	45550635	45560635	chr16	44499500	44509500
chr16	53959986	53969986	chr16	52908389	52918389
chr16	60829601	60839601	chr16	60820889	60830889
chr16	10460840	10470840	chr16	10071208	10081208
chr16	68199745	68209745	chr16	67741119	67751119
chr16	1211175	1221175	chr16	849544	859544
chr16	60629672	60639672	chr16	60379345	60389345
chr16	79828794	79838794	chr16	79800815	79810815
chr16	64160975	64170975	chr16	64029956	64039956
chr16	55900118	55910118	chr16	54898814	54908814
chr16	60029907	60039907	chr16	59989857	59999857
chr16	47619780	47629780	chr16	47529434	47539434
chr16	57080851	57090851	chr16	56620548	56630548
chr16	1879619	1889619	chr16	1758675	1768675
chr16	13270849	13280849	chr16	12970174	12980174
chr16	2718991	2728991	chr16	2398803	2408803
chr16	2150093	2160093	chr16	2039497	2049497
chr16	60897123	60907123	chr16	60720899	60730899
chr16	8289403	8299403	chr16	7111252	7121252
chr16	9189782	9199782	chr16	9041437	9051437
chr16	5028874	5038874	chr16	5020246	5030246
chr16	26018715	26028715	chr16	24800813	24810813
chr16	2739968	2749968	chr16	2418417	2428417
chr16	41690408	41700408	chr16	41430873	41440873
chr16	58219584	58229584	chr16	58150257	58160257
chr16	14660236	14670236	chr16	14419885	14429885
chr16	74640970	74650970	chr16	73450189	73460189
chr16	27000944	27010944	chr16	26719506	26729506
chr16	22830556	22840556	chr16	22538863	22548863
chr16	39760559	39770559	chr16	39339815	39349815
chr16	60601332	60611332	chr16	60289690	60299690
chr16	57499606	57509606	chr16	57490864	57500864
chr16	79800795	79810795	chr16	79710975	79720975
chr16	49278381	49288381	chr16	49260412	49270412
chr16	48379146	48389146	chr16	48300929	48310929
chr16	58649433	58659433	chr16	58600298	58610298
chr16	8549862	8559862	chr16	7370258	7380258
chr16	45428956	45438956	chr16	44320488	44330488
chr16	16211162	16221162	chr16	15549878	15559878
chr16	46290050	46300050	chr16	46070393	46080393
chr16	3900248	3910248	chr16	3769699	3779699
chr16	48650275	48660275	chr16	48420966	48430966
chr16	58280037	58290037	chr16	58219527	58229527
chr16	71901288	71911288	chr16	71620016	71630016
chr16	77400014	77410014	chr16	77310049	77320049
chr16	19079929	19089929	chr16	18989612	18999612
chr16	55121551	55131551	chr16	54110539	54120539
chr16	41200225	41210225	chr16	41139291	41149291
chr16	42410960	42420960	chr16	41611013	41621013
chr16	38601319	38611319	chr16	37522835	37532835
chr16	58190054	58200054	chr16	58159745	58169745
chr16	27080093	27090093	chr16	27000965	27010965
chr16	25651075	25661075	chr16	25200131	25210131
chr16	62609196	62619196	chr16	62599951	62609951
chr16	51491232	51501232	chr16	50650491	50660491
chr16	379516	389516	chr16	359975	369975
chr16	63808932	63818932	chr16	63141008	63151008
chr16	57130483	57140483	chr16	56320048	56330048
chr16	18159416	18169416	chr16	17620817	17630817
chr16	59389886	59399886	chr16	59370849	59380849
chr16	889311	899311	chr16	840148	850148
chr16	48091227	48101227	chr16	47920035	47930035
chr16	18869523	18879523	chr16	18709319	18719319
chr16	26269557	26279557	chr16	25190276	25200276
chr16	30809189	30819189	chr16	30729613	30739613
chr16	22400618	22410618	chr16	22260248	22270248
chr16	38710015	38720015	chr16	37529383	37539383
chr16	1376827	1386827	chr16	1370843	1380843
chr16	55071341	55081341	chr16	54171549	54181549
chr16	4409970	4419970	chr16	4210820	4220820
chr16	26069957	26079957	chr16	25369767	25379767
chr16	27749549	27759549	chr16	27669679	27679679
chr16	38690222	38700222	chr16	37460219	37470219
chr16	23909911	23919911	chr16	23720298	23730298
chr16	20839848	20849848	chr16	20771601	20781601
chr16	72819470	72829470	chr16	72488803	72498803
chr16	21951548	21961548	chr16	21899976	21909976
chr16	27389228	27399228	chr16	27160710	27170710
chr16	65600616	65610616	chr16	65390556	65400556
chr16	80950306	80960306	chr16	80749850	80759850
chr16	77119170	77129170	chr16	77060362	77070362
chr16	14990213	15000213	chr16	14760255	14770255
chr16	45428340	45438340	chr16	44370707	44380707
chr16	10610027	10620027	chr16	9719796	9729796
chr16	55910067	55920067	chr16	54871017	54881017
chr16	8580697	8590697	chr16	7599624	7609624
chr16	68179693	68189693	chr16	67740496	67750496
chr16	38479689	38489689	chr16	37499080	37509080
chr16	44199352	44209352	chr16	44159756	44169756
chr16	18217470	18227470	chr16	17600331	17610331
chr16	59079215	59089215	chr16	58991000	59001000
chr16	23940372	23950372	chr16	23489906	23499906
chr16	41220313	41230313	chr16	41118733	41128733
chr16	4819346	4829346	chr16	4800083	4810083
chr16	18889854	18899854	chr16	18799863	18809863
chr16	5219732	5229732	chr16	5130266	5140266
chr16	25139174	25149174	chr16	24869437	24879437
chr16	17939750	17949750	chr16	17619788	17629788
chr16	57409944	57419944	chr16	57350202	57360202
chr16	65250464	65260464	chr16	64648670	64658670
chr16	18878911	18888911	chr16	18640149	18650149
chr16	41039321	41049321	chr16	40950167	40960167
chr16	57109950	57119950	chr16	56229726	56239726
chr16	58330611	58340611	chr16	58190069	58200069
chr16	72879651	72889651	chr16	72518990	72528990
chr16	81159901	81169901	chr16	81152472	81162472
chr16	56839296	56849296	chr16	56438621	56448621
chr16	74648758	74658758	chr16	73681297	73691297
chr16	76120238	76130238	chr16	75969991	75979991
chr16	78340891	78350891	chr16	78150904	78160904
chr16	45828646	45838646	chr16	44579276	44589276
chr16	23938848	23948848	chr16	23460019	23470019
chr16	26939836	26949836	chr16	26711216	26721216
chr16	57080326	57090326	chr16	56379805	56389805
chr16	4989148	4999148	chr16	4980556	4990556
chr16	80148525	80158525	chr16	80140801	80150801
chr16	57629819	57639819	chr16	57520140	57530140
chr16	43500409	43510409	chr16	42820359	42830359
chr16	52830318	52840318	chr16	51989397	51999397
chr16	74450152	74460152	chr16	73689184	73699184
chr16	62310046	62320046	chr16	61899962	61909962
chr16	45542649	45552649	chr16	44909455	44919455
chr16	67680545	67690545	chr16	66929714	66939714
chr16	20710596	20720596	chr16	20460039	20470039
chr16	60690670	60700670	chr16	60409879	60419879
chr16	60220206	60230206	chr16	59820557	59830557
chr16	17741154	17751154	chr16	16849740	16859740
chr16	59708632	59718632	chr16	59619848	59629848
chr16	2320721	2330721	chr16	2263081	2273081
chr16	29000513	29010513	chr16	28980555	28990555
chr16	63989186	63999186	chr16	63490289	63500289
chr16	25901439	25911439	chr16	24838695	24848695
chr16	43690478	43700478	chr16	43681216	43691216
chr16	80547598	80557598	chr16	80300067	80310067
chr16	2600200	2610200	chr16	2490523	2500523
chr16	65240265	65250265	chr16	64348268	64358268
chr16	71550314	71560314	chr16	70149811	70159811
chr16	559296	569296	chr16	489894	499894
chr16	78019087	78029087	chr16	77860095	77870095
chr16	26591380	26601380	chr16	25208900	25218900
chr16	57300342	57310342	chr16	57179899	57189899
chr16	45518966	45528966	chr16	44940772	44950772
chr16	28929397	28939397	chr16	28920211	28930211
chr16	49830439	49840439	chr16	49568068	49578068
chr16	26112112	26122112	chr16	25360541	25370541
chr16	29739062	29749062	chr16	29700251	29710251
chr16	23898523	23908523	chr16	23139548	23149548
chr16	58048795	58058795	chr16	57740520	57750520
chr16	1930648	1940648	chr16	1838962	1848962
chr16	38091471	38101471	chr16	37688927	37698927
chr16	77168816	77178816	chr16	77039507	77049507
chr16	48540046	48550046	chr16	48440784	48450784
chr16	43459674	43469674	chr16	42389632	42399632
chr16	76799175	76809175	chr16	76659109	76669109
chr16	52830199	52840199	chr16	51759382	51769382
chr16	51051321	51061321	chr16	50118503	50128503
chr16	65729879	65739879	chr16	65720830	65730830
chr16	66350389	66360389	chr16	66270386	66280386
chr16	10460042	10470042	chr16	9670351	9680351
chr16	13801732	13811732	chr16	13330437	13340437
chr16	52840060	52850060	chr16	52240766	52250766
chr16	48121304	48131304	chr16	47960320	47970320
chr16	42330302	42340302	chr16	41350798	41360798
chr16	52880372	52890372	chr16	52170020	52180020
chr16	53920294	53930294	chr16	52950209	52960209
chr16	10119434	10129434	chr16	9620646	9630646
chr16	52868218	52878218	chr16	51759034	51769034
chr16	59569648	59579648	chr16	59487896	59497896
chr16	60639798	60649798	chr16	60380967	60390967
chr16	50970148	50980148	chr16	50099904	50109904
chr16	45638947	45648947	chr16	44560496	44570496
chr16	60889583	60899583	chr16	60701559	60711559
chr16	80852299	80862299	chr16	80819159	80829159
chr16	62130694	62140694	chr16	61939908	61949908
chr16	8679411	8689411	chr16	7639353	7649353
chr16	26079044	26089044	chr16	25201258	25211258
chr16	29868989	29878989	chr16	29850911	29860911
chr16	39129281	39139281	chr16	38859851	38869851
chr16	19080241	19090241	chr16	18958657	18968657
chr16	43567418	43577418	chr16	42697327	42707327
chr16	59729975	59739975	chr16	59639697	59649697
chr16	26028612	26038612	chr16	24889605	24899605
chr16	14649347	14659347	chr16	14480941	14490941
chr16	49129218	49139218	chr16	49120426	49130426
chr16	54808943	54818943	chr16	54231672	54241672
chr16	22199374	22209374	chr16	21158951	21168951
chr16	55131587	55141587	chr16	54149999	54159999
chr16	4509497	4519497	chr16	4369058	4379058
chr16	23920559	23930559	chr16	23150779	23160779
chr16	23930595	23940595	chr16	23620098	23630098
chr16	5210418	5220418	chr16	5159459	5169459
chr16	29990315	30000315	chr16	29880625	29890625
chr16	62110425	62120425	chr16	61970329	61980329
chr16	29961032	29971032	chr16	29859802	29869802
chr16	20698514	20708514	chr16	20370070	20380070
chr16	40300693	40310693	chr16	40200555	40210555
chr16	75060048	75070048	chr16	75009147	75019147
chr16	49932190	49942190	chr16	49510617	49520617
chr16	58969861	58979861	chr16	58950548	58960548
chr16	1170769	1180769	chr16	919244	929244
chr16	19060061	19070061	chr16	18630468	18640468
chr16	23470037	23480037	chr16	23190543	23200543
chr16	54849925	54859925	chr16	54098857	54108857
chr16	74238750	74248750	chr16	73568016	73578016
chr16	22829626	22839626	chr16	22670287	22680287
chr16	77779451	77789451	chr16	77410481	77420481
chr16	38331025	38341025	chr16	37499956	37509956
chr16	60489470	60499470	chr16	60429361	60439361
chr16	41210307	41220307	chr16	41139876	41149876
chr16	41199865	41209865	chr16	41090465	41100465
chr16	55199784	55209784	chr16	54190483	54200483
chr16	37180899	37190899	chr16	37089850	37099850
chr16	79671000	79681000	chr16	79450872	79460872
chr16	23930186	23940186	chr16	23849657	23859657
chr16	8549553	8559553	chr16	7829751	7839751
chr16	29129832	29139832	chr16	29069255	29079255
chr16	42539507	42549507	chr16	41829960	41839960
chr16	38079380	38089380	chr16	37540063	37550063
chr16	56928983	56938983	chr16	55951406	55961406
chr16	26960512	26970512	chr16	26760473	26770473
chr16	1269618	1279618	chr16	939035	949035
chr16	74501480	74511480	chr16	73539870	73549870
chr16	30629587	30639587	chr16	30492081	30502081
chr16	3631079	3641079	chr16	3580010	3590010
chr16	56739184	56749184	chr16	56508692	56518692
chr16	22430522	22440522	chr16	21169987	21179987
chr16	54008731	54018731	chr16	52988532	52998532
chr16	3690637	3700637	chr16	3539525	3549525
chr16	62299659	62309659	chr16	61649107	61659107
chr16	59320279	59330279	chr16	59300184	59310184
chr16	77749312	77759312	chr16	77629985	77639985
chr16	8901363	8911363	chr16	7770015	7780015
chr16	74569020	74579020	chr16	73469544	73479544
chr16	66249433	66259433	chr16	66240719	66250719
chr16	53590131	53600131	chr16	53141076	53151076
chr16	65130583	65140583	chr16	63902829	63912829
chr16	62859625	62869625	chr16	62850535	62860535
chr16	46989377	46999377	chr16	46770019	46780019
chr16	13599569	13609569	chr16	13340037	13350037
chr16	21619341	21629341	chr16	21539308	21549308
chr16	68181290	68191290	chr16	67279621	67289621
chr16	30340616	30350616	chr16	30128876	30138876
chr16	48599609	48609609	chr16	48470159	48480159
chr16	59129721	59139721	chr16	58950175	58960175
chr16	45609075	45619075	chr16	44579499	44589499
chr16	78111289	78121289	chr16	77899635	77909635
chr16	45801695	45811695	chr16	44869013	44879013
chr16	23529937	23539937	chr16	23150626	23160626
chr16	65580087	65590087	chr16	65480019	65490019
chr16	44860348	44870348	chr16	44600013	44610013
chr16	42320495	42330495	chr16	41650007	41660007
chr16	39799967	39809967	chr16	39479159	39489159
chr16	12600856	12610856	chr16	12490481	12500481
chr16	78390040	78400040	chr16	77869716	77879716
chr16	59989618	59999618	chr16	59839121	59849121
chr16	72640208	72650208	chr16	72540944	72550944
chr16	29151067	29161067	chr16	29110210	29120210
chr16	43621338	43631338	chr16	42558761	42568761
chr16	74480523	74490523	chr16	73711370	73721370
chr16	23998674	24008674	chr16	23120341	23130341
chr16	54019487	54029487	chr16	53100348	53110348
chr16	14959919	14969919	chr16	14800145	14810145
chr16	57019681	57029681	chr16	56710227	56720227
chr16	49349506	49359506	chr16	49289872	49299872
chr16	78460908	78470908	chr16	77838830	77848830
chr16	12351189	12361189	chr16	2998050	3008050
chr16	12328797	12338797	chr16	3024456	3034456
chr16	43560762	43570762	chr16	42680653	42690653
chr16	72890026	72900026	chr16	72480874	72490874
chr16	55058242	55068242	chr16	54188662	54198662
chr16	61419667	61429667	chr16	61280025	61290025
chr16	8259673	8269673	chr16	7339704	7349704
chr16	61408612	61418612	chr16	61309853	61319853
chr16	39040426	39050426	chr16	38889578	38899578
chr16	60570142	60580142	chr16	60499863	60509863
chr16	54028517	54038517	chr16	52920147	52930147
chr16	51480743	51490743	chr16	50490059	50500059
chr16	76730285	76740285	chr16	76440417	76450417
chr16	29479965	29489965	chr16	29299931	29309931
chr16	60500398	60510398	chr16	60369556	60379556
chr16	16135567	16145567	chr16	15489291	15499291
chr16	36357935	36367935	chr16	35480184	35490184
chr16	23880621	23890621	chr16	23710000	23720000
chr16	73259345	73269345	chr16	73120108	73130108
chr16	62790012	62800012	chr16	62690116	62700116
chr16	16157726	16167726	chr16	15508390	15518390
chr16	4119529	4129529	chr16	4080363	4090363
chr16	38590390	38600390	chr16	37678165	37688165
chr16	36780312	36790312	chr16	35738977	35748977
chr16	60590126	60600126	chr16	60279552	60289552
chr16	43611735	43621735	chr16	42753414	42763414
chr16	38650433	38660433	chr16	37430098	37440098
chr16	26169786	26179786	chr16	25329122	25339122
chr16	4810046	4820046	chr16	4770792	4780792
chr16	80979700	80989700	chr16	80970745	80980745
chr16	36891091	36901091	chr16	35839802	35849802
chr16	38563884	38573884	chr16	37479226	37489226
chr16	65428031	65438031	chr16	60930908	60940908
chr16	23049767	23059767	chr16	23020140	23030140
chr16	29491566	29501566	chr16	29309108	29319108
chr16	78438359	78448359	chr16	77089888	77099888
chr16	28309674	28319674	chr16	21352991	21362991
chr16	72839893	72849893	chr16	72789982	72799982
chr16	59969329	59979329	chr16	59909747	59919747
chr16	26146522	26156522	chr16	24808442	24818442
chr16	65388342	65398342	chr16	61060488	61070488
chr16	65410676	65420676	chr16	61059375	61069375
chr16	65420399	65430399	chr16	61059570	61069570
chr16	19039148	19049148	chr16	18730936	18740936
chr16	38791142	38801142	chr16	38002829	38012829
chr16	65598677	65608677	chr16	61068302	61078302
chr16	53999166	54009166	chr16	53038758	53048758
chr16	72851049	72861049	chr16	72579997	72589997
chr16	18361567	18371567	chr16	16609664	16619664
chr16	80499575	80509575	chr16	80480416	80490416
chr16	70660021	70670021	chr16	69990059	70000059
chr16	76570864	76580864	chr16	76530002	76540002
chr16	51560151	51570151	chr16	50257690	50267690
chr16	8532998	8542998	chr16	7380241	7390241
chr16	51529452	51539452	chr16	50608582	50618582
chr16	51588387	51598387	chr16	50118894	50128894
chr16	51587418	51597418	chr16	50498717	50508717
chr16	75909574	75919574	chr16	75870452	75880452
chr16	51449087	51459087	chr16	50110388	50120388
chr16	67648004	67658004	chr16	66772642	66782642
chr16	29150320	29160320	chr16	27911235	27921235
chr16	38620354	38630354	chr16	37510280	37520280
chr16	38709666	38719666	chr16	37509053	37519053
chr16	38728937	38738937	chr16	37509942	37519942
chr16	65299373	65309373	chr16	60890012	60900012
chr16	10879414	10889414	chr16	9580688	9590688
chr16	2720511	2730511	chr16	2512167	2522167
chr16	25999207	26009207	chr16	24900203	24910203
chr16	52890635	52900635	chr16	51749664	51759664
chr16	18352113	18362113	chr16	16799308	16809308
chr16	18349564	18359564	chr16	16830765	16840765
chr16	18351065	18361065	chr16	16957840	16967840
chr16	3658893	3668893	chr16	3650464	3660464
chr16	18341116	18351116	chr16	16879839	16889839
chr16	68199401	68209401	chr16	66801402	66811402
chr16	68210996	68220996	chr16	66800829	66810829
chr16	68238320	68248320	chr16	66801301	66811301
chr16	54008367	54018367	chr16	52948274	52958274
chr16	10859225	10869225	chr16	9571619	9581619
chr16	12270435	12280435	chr16	3025986	3035986
chr16	12360865	12370865	chr16	3025922	3035922
chr16	65573129	65583129	chr16	61160291	61170291
chr16	65380739	65390739	chr16	61151424	61161424
chr16	65411728	65421728	chr16	61150554	61160554
chr16	65581484	65591484	chr16	61149467	61159467
chr16	65607429	65617429	chr16	61149483	61159483
chr16	65347279	65357279	chr16	61210546	61220546
chr16	25959458	25969458	chr16	24809879	24819879
chr16	25958945	25968945	chr16	24830104	24840104
chr16	54037515	54047515	chr16	52929801	52939801
chr16	10761070	10771070	chr16	9621636	9631636
chr16	74551581	74561581	chr16	73478061	73488061
chr16	65606921	65616921	chr16	61141330	61151330
chr16	65289988	65299988	chr16	60800261	60810261
chr16	26317149	26327149	chr16	25181013	25191013
chr16	68109173	68119173	chr16	66862062	66872062
chr16	18360224	18370224	chr16	16649390	16659390
chr16	18358030	18368030	chr16	16829757	16839757
chr16	74720577	74730577	chr16	73478535	73488535
chr16	65389484	65399484	chr16	61139783	61149783
chr16	65440267	65450267	chr16	61140030	61150030
chr16	58529924	58539924	chr16	58438946	58448946
chr16	51460855	51470855	chr16	50149804	50159804
chr16	8638537	8648537	chr16	7079058	7089058
chr16	18011592	18021592	chr16	16629105	16639105
chr16	71570682	71580682	chr16	70368901	70378901
chr16	42588704	42598704	chr16	41379574	41389574
chr16	51600624	51610624	chr16	49998309	50008309
chr16	8509181	8519181	chr16	7058917	7068917
chr16	8568492	8578492	chr16	7019873	7029873
chr16	10908630	10918630	chr16	9570999	9580999
chr16	18370081	18380081	chr16	16627199	16637199
chr16	65280201	65290201	chr16	60821114	60831114
chr16	65277982	65287982	chr16	60840296	60850296
chr16	58518895	58528895	chr16	58451380	58461380
chr16	68197890	68207890	chr16	66749827	66759827
chr16	26141659	26151659	chr16	24731007	24741007
chr16	18608802	18618802	chr16	16629083	16639083
chr16	38659479	38669479	chr16	37409970	37419970
chr16	38687907	38697907	chr16	37410755	37420755
chr16	45977676	45987676	chr16	44520369	44530369
chr16	8310019	8320019	chr16	7039503	7049503
chr16	8602531	8612531	chr16	7039271	7049271
chr16	8699365	8709365	chr16	7031669	7041669
chr16	8699274	8709274	chr16	7048283	7058283
chr16	8619824	8629824	chr16	7079096	7089096
chr16	26360254	26370254	chr16	24868894	24878894
chr16	26530954	26540954	chr16	25260063	25270063
chr16	39071025	39081025	chr16	37338259	37348259
chr16	18568182	18578182	chr16	16660888	16670888
chr16	18569459	18579459	chr16	16679062	16689062
chr16	51669284	51679284	chr16	50138943	50148943
chr16	8709091	8719091	chr16	7070765	7080765
chr16	65429415	65439415	chr16	61172099	61182099
chr16	55540911	55550911	chr16	54078475	54088475
chr16	65350046	65360046	chr16	61351213	61361213
chr16	65349913	65359913	chr16	60751822	60761822
chr16	8541153	8551153	chr16	7047880	7057880
chr16	71550270	71560270	chr16	69987838	69997838
chr16	26419849	26429849	chr16	24881617	24891617
chr16	51490085	51500085	chr16	50071361	50081361
chr16	51490475	51500475	chr16	50130421	50140421
chr16	51619252	51629252	chr16	50069781	50079781
chr16	51521548	51531548	chr16	49950834	49960834
chr16	45710797	45720797	chr16	44141886	44151886
chr16	55649547	55659547	chr16	54170232	54180232
chr16	43380390	43390390	chr16	41808992	41818992
chr16	18610922	18620922	chr16	16689600	16699600
chr16	68870037	68880037	chr16	66619800	66629800
chr16	18630456	18640456	chr16	16660140	16670140
chr16	26269956	26279956	chr16	24788477	24798477
chr16	54750306	54760306	chr16	53149247	53159247
chr16	74890037	74900037	chr16	73268100	73278100
chr16	26131596	26141596	chr16	24731170	24741170
chr16	8629904	8639904	chr16	7049450	7059450
chr16	26599445	26609445	chr16	24719670	24729670
chr16	26600121	26610121	chr16	24900007	24910007
chr16	71541063	71551063	chr16	69950788	69960788
chr16	65349325	65359325	chr16	60831142	60841142
chr16	65348769	65358769	chr16	60880902	60890902
chr16	26559693	26569693	chr16	25120178	25130178
chr16	51688842	51698842	chr16	50121083	50131083
chr16	8941268	8951268	chr16	7080002	7090002
chr16	55780478	55790478	chr16	54198949	54208949
chr16	55830664	55840664	chr16	54160143	54170143
chr16	71381542	71391542	chr16	69520516	69530516
chr16	64781024	64791024	chr16	63149752	63159752
chr16	8851159	8861159	chr16	7258868	7268868
chr16	8761151	8771151	chr16	7159854	7169854
chr16	8929717	8939717	chr16	7029210	7039210
chr16	26459244	26469244	chr16	24910141	24920141
chr16	14230154	14240154	chr16	12670857	12680857
chr16	65229853	65239853	chr16	60799103	60809103
chr16	26480235	26490235	chr16	24810332	24820332
chr16	38621355	38631355	chr16	37020763	37030763
chr16	8868302	8878302	chr16	7059891	7069891
chr16	71600992	71610992	chr16	69998954	70008954
chr16	51649340	51659340	chr16	50159809	50169809
chr16	51649136	51659136	chr16	50021210	50031210
chr16	51648663	51658663	chr16	50249734	50259734
chr16	26629175	26639175	chr16	24910473	24920473
chr16	51348860	51358860	chr16	49932764	49942764
chr16	65269181	65279181	chr16	60851810	60861810
chr16	55890551	55900551	chr16	54238867	54248867
chr16	51640011	51650011	chr16	50132898	50142898
chr16	52847417	52857417	chr16	51350371	51360371
chr16	51210203	51220203	chr16	49709577	49719577
chr16	70850455	70860455	chr16	69269767	69279767
chr16	55719328	55729328	chr16	54171487	54181487
chr16	26430547	26440547	chr16	24818176	24828176
chr16	18901042	18911042	chr16	16669981	16679981
chr16	71550152	71560152	chr16	69919590	69929590
chr16	26610696	26620696	chr16	24729493	24739493
chr16	71450177	71460177	chr16	69980759	69990759
chr16	10999644	11009644	chr16	9458893	9468893
chr16	26609386	26619386	chr16	24901318	24911318
chr16	26519648	26529648	chr16	24771928	24781928
chr16	26728158	26738158	chr16	24749508	24759508
chr16	71939675	71949675	chr16	69898805	69908805
chr16	8769911	8779911	chr16	7170637	7180637
chr16	8887774	8897774	chr16	7139317	7149317
chr16	45918581	45928581	chr16	44191284	44201284
chr16	62270390	62280390	chr16	61748562	61758562
chr16	71421107	71431107	chr16	69668348	69678348
chr16	55849948	55859948	chr16	54228818	54238818
chr16	51629570	51639570	chr16	50009488	50019488
chr16	45950431	45960431	chr16	44350327	44360327
chr16	55919580	55929580	chr16	54209800	54219800
chr16	26502046	26512046	chr16	24771736	24781736
chr16	8669839	8679839	chr16	7030613	7040613
chr16	26629577	26639577	chr16	24799794	24809794
chr16	27927828	27937828	chr16	21341275	21351275
chr16	54211149	54221149	chr16	52379768	52389768
chr16	8871204	8881204	chr16	7271879	7281879
chr16	45739920	45749920	chr16	44209412	44219412
chr16	8720761	8730761	chr16	7050122	7060122
chr16	8837812	8847812	chr16	6680600	6690600
chr16	51639515	51649515	chr16	49759545	49769545
chr16	8899540	8909540	chr16	7240613	7250613
chr16	18709381	18719381	chr16	16890177	16900177
chr16	51459980	51469980	chr16	49498766	49508766
chr16	71549138	71559138	chr16	69429140	69439140
chr16	43651678	43661678	chr16	42001718	42011718
chr16	71578941	71588941	chr16	69750854	69760854
chr16	8840885	8850885	chr16	7031553	7041553
chr16	18900224	18910224	chr16	16689890	16699890
chr16	55910251	55920251	chr16	54209305	54219305
chr16	52808802	52818802	chr16	50890589	50900589
chr16	72098269	72108269	chr16	70070659	70080659
chr16	71550080	71560080	chr16	69637583	69647583
chr16	71548815	71558815	chr16	69711253	69721253
chr16	57090607	57100607	chr16	54900333	54910333
chr16	10521864	10531864	chr16	9960429	9970429
chr16	75569398	75579398	chr16	75519459	75529459
chr16	74410000	74420000	chr16	73539094	73549094
chr16	54980015	54990015	chr16	54059775	54069775
chr16	42359377	42369377	chr16	41580700	41590700
chr16	49119321	49129321	chr16	49110204	49120204
chr16	79719494	79729494	chr16	79399474	79409474
chr16	51491466	51501466	chr16	50270085	50280085
chr16	44831034	44841034	chr16	44550673	44560673
chr16	45281581	45291581	chr16	44639724	44649724
chr16	76820593	76830593	chr16	76600085	76610085
chr16	76799763	76809763	chr16	76689098	76699098
chr16	14149055	14159055	chr16	14140597	14150597
chr16	45868026	45878026	chr16	45641793	45651793
chr16	62689910	62699910	chr16	62609915	62619915
chr16	74379583	74389583	chr16	73500276	73510276
chr16	43481478	43491478	chr16	42569926	42579926
chr16	64760691	64770691	chr16	64271223	64281223
chr16	64961599	64971599	chr16	64559381	64569381
chr16	6990199	7000199	chr16	5631386	5641386
chr16	58819104	58829104	chr16	58691857	58701857
chr16	6998408	7008408	chr16	6218400	6228400
chr16	55910432	55920432	chr16	54820735	54830735
chr16	43599775	43609775	chr16	42830564	42840564
chr16	2700258	2710258	chr16	2380191	2390191
chr16	54778926	54788926	chr16	54220641	54230641
chr16	18930788	18940788	chr16	18699726	18709726
chr16	21309633	21319633	chr16	21239843	21249843
chr16	1418273	1428273	chr16	1268129	1278129
chr16	4519967	4529967	chr16	4199907	4209907
chr16	43690573	43700573	chr16	43659751	43669751
chr16	2130079	2140079	chr16	2100883	2110883
chr16	38638756	38648756	chr16	37491766	37501766
chr16	68200071	68210071	chr16	67169493	67179493
chr16	10409732	10419732	chr16	9669290	9679290
chr16	29479525	29489525	chr16	29260883	29270883
chr16	14299356	14309356	chr16	13920611	13930611
chr16	2679947	2689947	chr16	2490119	2500119
chr16	78159430	78169430	chr16	77830967	77840967
chr16	26048654	26058654	chr16	25159849	25169849
chr16	25101804	25111804	chr16	24780477	24790477
chr16	10849600	10859600	chr16	9579411	9589411
chr16	61420219	61430219	chr16	61242078	61252078
chr16	29989769	29999769	chr16	29980306	29990306
chr16	43529686	43539686	chr16	42620924	42630924
chr16	38689156	38699156	chr16	37439999	37449999
chr16	59239647	59249647	chr16	59140984	59150984
chr16	68190781	68200781	chr16	67019584	67029584
chr16	58209982	58219982	chr16	58158606	58168606
chr16	55770263	55780263	chr16	54748764	54758764
chr16	68160786	68170786	chr16	66789278	66799278
chr16	10369290	10379290	chr16	9559632	9569632
chr16	59929382	59939382	chr16	59870916	59880916
chr16	1209925	1219925	chr16	918701	928701
chr16	26141249	26151249	chr16	25109635	25119635
chr16	65511675	65521675	chr16	65461496	65471496
chr16	23010502	23020502	chr16	22959455	22969455
chr16	26889955	26899955	chr16	26870280	26880280
chr16	7000374	7010374	chr16	6360835	6370835
chr16	40379436	40389436	chr16	40300233	40310233
chr16	41199169	41209169	chr16	40939805	40949805
chr16	13890311	13900311	chr16	13379776	13389776
chr16	59211132	59221132	chr16	59140304	59150304
chr16	55588308	55598308	chr16	54189793	54199793
chr16	65730050	65740050	chr16	65709843	65719843
chr16	75688711	75698711	chr16	75490245	75500245
chr16	11630151	11640151	chr16	11390613	11400613
chr16	11789880	11799880	chr16	11389367	11399367
chr16	10650545	10660545	chr16	9619992	9629992
chr16	42341122	42351122	chr16	41471049	41481049
chr16	29760829	29770829	chr16	29748857	29758857
chr16	49919216	49929216	chr16	49549481	49559481
chr16	61429912	61439912	chr16	61249152	61259152
chr16	45868784	45878784	chr16	45690898	45700898
chr16	76119331	76129331	chr16	75859149	75869149
chr16	65558338	65568338	chr16	65400022	65410022
chr16	29399509	29409509	chr16	29359966	29369966
chr16	65929154	65939154	chr16	65869798	65879798
chr16	14220249	14230249	chr16	13870074	13880074
chr16	55620242	55630242	chr16	54160123	54170123
chr16	81159733	81169733	chr16	81138427	81148427
chr16	59289674	59299674	chr16	59268940	59278940
chr16	38621163	38631163	chr16	37430366	37440366
chr16	26299939	26309939	chr16	24810139	24820139
chr16	58960186	58970186	chr16	58879844	58889844
chr16	80409581	80419581	chr16	80386974	80396974
chr16	30300193	30310193	chr16	30120443	30130443
chr16	21690080	21700080	chr16	21679884	21689884
chr16	39810261	39820261	chr16	39419899	39429899
chr16	74299991	74309991	chr16	73459881	73469881
chr16	8618805	8628805	chr16	7800544	7810544
chr16	48039446	48049446	chr16	48010512	48020512
chr16	43520468	43530468	chr16	42989522	42999522
chr16	68170537	68180537	chr16	67273028	67283028
chr16	51511499	51521499	chr16	50542141	50552141
chr16	57449900	57459900	chr16	57429923	57439923
chr16	57070727	57080727	chr16	56060224	56070224
chr16	70678934	70688934	chr16	70370362	70380362
chr16	22410172	22420172	chr16	22229894	22239894
chr16	27369884	27379884	chr16	27269832	27279832
chr16	73990567	74000567	chr16	73829929	73839929
chr16	53569459	53579459	chr16	53098963	53108963
chr16	30789359	30799359	chr16	30598933	30608933
chr16	62659875	62669875	chr16	62580438	62590438
chr16	58219591	58229591	chr16	58170073	58180073
chr16	73378475	73388475	chr16	73100430	73110430
chr16	74409208	74419208	chr16	73590224	73600224
chr16	38621414	38631414	chr16	37400450	37410450
chr16	9129561	9139561	chr16	9080152	9090152
chr16	41189304	41199304	chr16	41109581	41119581
chr16	60021155	60031155	chr16	59770723	59780723
chr16	4510357	4520357	chr16	4250495	4260495
chr16	21299549	21309549	chr16	21259469	21269469
chr16	29529270	29539270	chr16	29349119	29359119
chr16	25841500	25851500	chr16	24790972	24800972
chr16	61370157	61380157	chr16	61330000	61340000
chr16	10690531	10700531	chr16	9568934	9578934
chr16	54870540	54880540	chr16	54219645	54229645
chr16	11589446	11599446	chr16	11430254	11440254
chr16	80148802	80158802	chr16	80071364	80081364
chr16	81122265	81132265	chr16	81042203	81052203
chr16	17509501	17519501	chr16	17350375	17360375
chr16	73518525	73528525	chr16	73500575	73510575
chr16	74389910	74399910	chr16	73800207	73810207
chr16	63988258	63998258	chr16	63159783	63169783
chr16	10902977	10912977	chr16	9641734	9651734
chr16	71170311	71180311	chr16	69940442	69950442
chr16	5339913	5349913	chr16	5321020	5331020
chr16	11589783	11599783	chr16	11379785	11389785
chr16	48689888	48699888	chr16	48470192	48480192
chr16	58189688	58199688	chr16	58180569	58190569
chr16	29099982	29109982	chr16	29069931	29079931
chr16	60190542	60200542	chr16	59777550	59787550
chr16	55620796	55630796	chr16	54390247	54400247
chr16	10089638	10099638	chr16	9589713	9599713
chr16	28969601	28979601	chr16	28830373	28840373
chr16	8439854	8449854	chr16	7770726	7780726
chr16	47079764	47089764	chr16	46580450	46590450
chr16	2398672	2408672	chr16	2380335	2390335
chr16	53521321	53531321	chr16	53049874	53059874
chr16	71529843	71539843	chr16	70679491	70689491
chr16	19410905	19420905	chr16	19319930	19329930
chr16	66328545	66338545	chr16	66190346	66200346
chr16	70669253	70679253	chr16	69859608	69869608
chr16	18161325	18171325	chr16	17550133	17560133
chr16	42560681	42570681	chr16	41522315	41532315
chr16	49900253	49910253	chr16	49608400	49618400
chr16	74400002	74410002	chr16	73860472	73870472
chr16	10508632	10518632	chr16	9572004	9582004
chr16	55618439	55628439	chr16	54109508	54119508
chr16	48068601	48078601	chr16	47999881	48009881
chr16	49918542	49928542	chr16	49559192	49569192
chr16	22469809	22479809	chr16	22249624	22259624
chr16	20560191	20570191	chr16	20469432	20479432
chr16	62729479	62739479	chr16	62710380	62720380
chr16	43349989	43359989	chr16	42868805	42878805
chr16	30819471	30829471	chr16	30658172	30668172
chr16	27389792	27399792	chr16	27250069	27260069
chr16	61679586	61689586	chr16	61572773	61582773
chr16	78130360	78140360	chr16	77849072	77859072
chr16	27600561	27610561	chr16	27460325	27470325
chr16	60881082	60891082	chr16	60830400	60840400
chr16	47170618	47180618	chr16	47139936	47149936
chr16	23930779	23940779	chr16	23170752	23180752
chr16	51550043	51560043	chr16	50439117	50449117
chr16	22460434	22470434	chr16	22260648	22270648
chr16	38679131	38689131	chr16	37429242	37439242
chr16	70649537	70659537	chr16	70399860	70409860
chr16	65769454	65779454	chr16	65760161	65770161
chr16	60897052	60907052	chr16	60770137	60780137
chr16	47909530	47919530	chr16	47870597	47880597
chr16	58840185	58850185	chr16	58820088	58830088
chr16	59680749	59690749	chr16	59610203	59620203
chr16	28239791	28249791	chr16	28230651	28240651
chr16	58290081	58300081	chr16	58121309	58131309
chr16	29119671	29129671	chr16	27928099	27938099
chr16	26588820	26598820	chr16	24801032	24811032
chr16	26939862	26949862	chr16	26720243	26730243
chr16	11910108	11920108	chr16	11860242	11870242
chr16	63780117	63790117	chr16	63229634	63239634
chr16	24600409	24610409	chr16	24520902	24530902
chr16	81300269	81310269	chr16	81220481	81230481
chr16	6430257	6440257	chr16	5989576	5999576
chr16	49919315	49929315	chr16	49568712	49578712
chr16	23929751	23939751	chr16	23471010	23481010
chr16	28970018	28980018	chr16	28850805	28860805
chr16	48410718	48420718	chr16	48250863	48260863
chr16	18180139	18190139	chr16	17600550	17610550
chr16	5249773	5259773	chr16	5150875	5160875
chr16	42369937	42379937	chr16	41700557	41710557
chr16	1479874	1489874	chr16	1461444	1471444
chr16	28950544	28960544	chr16	28840334	28850334
chr16	52839451	52849451	chr16	52481176	52491176
chr16	59320416	59330416	chr16	59290295	59300295
chr16	9280166	9290166	chr16	9060401	9070401
chr16	19029296	19039296	chr16	18970992	18980992
chr16	13870487	13880487	chr16	13309165	13319165
chr16	52851145	52861145	chr16	51861126	51871126
chr16	65639554	65649554	chr16	65631498	65641498
chr16	38698535	38708535	chr16	37559971	37569971
chr16	2428705	2438705	chr16	2391692	2401692
chr16	78829283	78839283	chr16	78820453	78830453
chr16	55690688	55700688	chr16	54259704	54269704
chr16	43451401	43461401	chr16	43220329	43230329
chr16	77749490	77759490	chr16	77522177	77532177
chr16	26610260	26620260	chr16	26128299	26138299
chr16	26129203	26139203	chr16	25268813	25278813
chr16	40258355	40268355	chr16	40099249	40109249
chr16	54029964	54039964	chr16	53109463	53119463
chr16	53951184	53961184	chr16	52999412	53009412
chr16	37200133	37210133	chr16	37159933	37169933
chr16	53990004	54000004	chr16	53189151	53199151
chr16	45560491	45570491	chr16	44560010	44570010
chr16	21309692	21319692	chr16	21229592	21239592
chr16	39109332	39119332	chr16	38799660	38809660
chr16	66708036	66718036	chr16	66701580	66711580
chr16	26340820	26350820	chr16	24841066	24851066
chr16	18158528	18168528	chr16	17750449	17760449
chr16	38699120	38709120	chr16	37550104	37560104
chr16	43440007	43450007	chr16	42810646	42820646
chr16	78258933	78268933	chr16	77869304	77879304
chr16	20640212	20650212	chr16	20378257	20388257
chr16	62330298	62340298	chr16	61940501	61950501
chr16	2289307	2299307	chr16	2190077	2200077
chr16	39731653	39741653	chr16	39218873	39228873
chr16	16359756	16369756	chr16	16266902	16276902
chr16	40757945	40767945	chr16	40690532	40700532
chr16	71543070	71553070	chr16	70690272	70700272
chr16	81000913	81010913	chr16	80779685	80789685
chr16	20730625	20740625	chr16	20440883	20450883
chr16	12080045	12090045	chr16	11920583	11930583
chr16	55690740	55700740	chr16	54850751	54860751
chr16	54599864	54609864	chr16	54259934	54269934
chr16	2690618	2700618	chr16	2418808	2428808
chr16	29089743	29099743	chr16	27918545	27928545
chr16	57500463	57510463	chr16	57420551	57430551
chr16	10849604	10859604	chr16	9660491	9670491
chr16	42608677	42618677	chr16	41490816	41500816
chr16	8890144	8900144	chr16	7480517	7490517
chr16	2699684	2709684	chr16	2691303	2701303
chr16	51189578	51199578	chr16	50200855	50210855
chr16	8559279	8569279	chr16	7082015	7092015
chr16	10500881	10510881	chr16	9629249	9639249
chr16	26089661	26099661	chr16	25199737	25209737
chr16	25957504	25967504	chr16	24859660	24869660
chr16	29019754	29029754	chr16	28819922	28829922
chr16	60399589	60409589	chr16	60360519	60370519
chr16	25990764	26000764	chr16	25119212	25129212
chr16	38591040	38601040	chr16	37418620	37428620
chr16	41190145	41200145	chr16	40939683	40949683
chr16	20940092	20950092	chr16	20919583	20929583
chr16	23399743	23409743	chr16	23340382	23350382
chr16	40750965	40760965	chr16	40690779	40700779
chr16	19859230	19869230	chr16	19689025	19699025
chr16	61459059	61469059	chr16	61400200	61410200
chr16	80138932	80148932	chr16	80130690	80140690
chr16	3179296	3189296	chr16	3068381	3078381
chr16	74421046	74431046	chr16	73469269	73479269
chr16	27400131	27410131	chr16	27249507	27259507
chr16	51637616	51647616	chr16	50009764	50019764
chr16	25998957	26008957	chr16	25250899	25260899
chr16	71391468	71401468	chr16	70081410	70091410
chr16	638543	648543	chr16	409107	419107
chr16	22850616	22860616	chr16	22660081	22670081
chr16	25650311	25660311	chr16	25349680	25359680
chr16	22811396	22821396	chr16	22508063	22518063
chr16	65929216	65939216	chr16	65910380	65920380
chr16	71549855	71559855	chr16	70581011	70591011
chr16	38300894	38310894	chr16	38279721	38289721
chr16	71888755	71898755	chr16	71740756	71750756
chr16	20859468	20869468	chr16	20789713	20799713
chr16	53949627	53959627	chr16	53009223	53019223
chr16	59610845	59620845	chr16	59489460	59499460
chr16	12280070	12290070	chr16	12260365	12270365
chr16	26960032	26970032	chr16	26939995	26949995
chr16	21959034	21969034	chr16	21890074	21900074
chr16	37019740	37029740	chr16	37010934	37020934
chr16	58499886	58509886	chr16	58480905	58490905
chr16	36940124	36950124	chr16	36722115	36732115
chr16	51369564	51379564	chr16	50300058	50310058
chr16	53639158	53649158	chr16	53120086	53130086
chr16	26291513	26301513	chr16	24880894	24890894
chr16	17880778	17890778	chr16	17651227	17661227
chr16	55179574	55189574	chr16	54117028	54127028
chr16	48370886	48380886	chr16	48250237	48260237
chr16	78109359	78119359	chr16	77830408	77840408
chr16	43600223	43610223	chr16	43030807	43040807
chr16	51468092	51478092	chr16	50440294	50450294
chr16	21959807	21969807	chr16	21920175	21930175
chr16	61579555	61589555	chr16	61490389	61500389
chr16	60629381	60639381	chr16	60428463	60438463
chr16	10620390	10630390	chr16	9600855	9610855
chr16	43799579	43809579	chr16	43739244	43749244
chr16	52869497	52879497	chr16	51779996	51789996
chr16	64800373	64810373	chr16	64419781	64429781
chr16	25250834	25260834	chr16	24879259	24889259
chr16	36819023	36829023	chr16	36810475	36820475
chr16	59600505	59610505	chr16	59481368	59491368
chr16	63950894	63960894	chr16	63128200	63138200
chr16	74379813	74389813	chr16	73450094	73460094
chr16	10849879	10859879	chr16	9642186	9652186
chr16	72739750	72749750	chr16	72540259	72550259
chr16	51218632	51228632	chr16	50098465	50108465
chr16	26661644	26671644	chr16	25328901	25338901
chr16	24269505	24279505	chr16	24218965	24228965
chr16	76659956	76669956	chr16	76530300	76540300
chr16	60219937	60229937	chr16	60129861	60139861
chr16	78410965	78420965	chr16	77370087	77380087
chr16	54059652	54069652	chr16	53129327	53139327
chr16	17209488	17219488	chr16	16910536	16920536
chr16	22500502	22510502	chr16	21158361	21168361
chr16	54021084	54031084	chr16	53139730	53149730
chr16	20731284	20741284	chr16	20361031	20371031
chr16	12100299	12110299	chr16	11859903	11869903
chr16	29559560	29569560	chr16	29551214	29561214
chr16	25859803	25869803	chr16	25271112	25281112
chr16	60071033	60081033	chr16	59849763	59859763
chr16	71548757	71558757	chr16	70468665	70478665
chr16	48898863	48908863	chr16	48890375	48900375
chr16	72939654	72949654	chr16	72920223	72930223
chr16	22359477	22369477	chr16	21352511	21362511
chr16	5349376	5359376	chr16	5340611	5350611
chr16	1731165	1741165	chr16	1639465	1649465
chr16	57609650	57619650	chr16	57541577	57551577
chr16	60060083	60070083	chr16	59849857	59859857
chr16	14240171	14250171	chr16	13310927	13320927
chr16	16349857	16359857	chr16	16280556	16290556
chr16	54050607	54060607	chr16	53440130	53450130
chr16	65240082	65250082	chr16	64930072	64940072
chr16	11779734	11789734	chr16	11659024	11669024
chr16	75200216	75210216	chr16	75149484	75159484
chr16	72219179	72229179	chr16	72160569	72170569
chr16	27049530	27059530	chr16	27010506	27020506
chr16	48540333	48550333	chr16	48489874	48499874
chr16	30519937	30529937	chr16	30510750	30520750
chr16	23560087	23570087	chr16	23510143	23520143
chr16	43481199	43491199	chr16	42709233	42719233
chr16	76589128	76599128	chr16	76479768	76489768
chr16	11760587	11770587	chr16	11410260	11420260
chr16	23809147	23819147	chr16	23720843	23730843
chr16	68200413	68210413	chr16	67760390	67770390
chr16	13838663	13848663	chr16	12960367	12970367
chr16	9389988	9399988	chr16	9300286	9310286
chr16	23882037	23892037	chr16	23489305	23499305
chr16	19879675	19889675	chr16	19659349	19669349
chr16	72801252	72811252	chr16	72489763	72499763
chr16	648770	658770	chr16	590008	600008
chr16	60560244	60570244	chr16	60399328	60409328
chr16	71539856	71549856	chr16	70591356	70601356
chr16	65429921	65439921	chr16	65390055	65400055
chr16	49419940	49429940	chr16	49279933	49289933
chr16	8750328	8760328	chr16	7479616	7489616
chr16	53998702	54008702	chr16	53120155	53130155
chr16	36110068	36120068	chr16	36101692	36111692
chr16	29040106	29050106	chr16	29030105	29040105
chr16	77791077	77801077	chr16	77309497	77319497
chr16	890279	900279	chr16	749915	759915
chr16	75659555	75669555	chr16	75580033	75590033
chr16	19389818	19399818	chr16	19370229	19380229
chr16	61769866	61779866	chr16	61710161	61720161
chr16	79919773	79929773	chr16	79910795	79920795
chr16	29521161	29531161	chr16	29369699	29379699
chr16	49311159	49321159	chr16	49200926	49210926
chr16	60209656	60219656	chr16	60129889	60139889
chr16	59400445	59410445	chr16	59260341	59270341
chr16	43489769	43499769	chr16	42669228	42679228
chr16	43479315	43489315	chr16	42680526	42690526
chr16	46310284	46320284	chr16	46280292	46290292
chr16	12080637	12090637	chr16	11791327	11801327
chr16	5730368	5740368	chr16	5550095	5560095
chr16	26890439	26900439	chr16	26729825	26739825
chr16	10880185	10890185	chr16	10698590	10708590
chr16	38610114	38620114	chr16	37500094	37510094
chr16	63809127	63819127	chr16	63160106	63170106
chr16	80911335	80921335	chr16	80751554	80761554
chr16	1268461	1278461	chr16	962979	972979
chr16	51139304	51149304	chr16	50159251	50169251
chr16	30330267	30340267	chr16	30259971	30269971
chr16	19729904	19739904	chr16	19499492	19509492
chr16	13889739	13899739	chr16	13290193	13300193
chr16	8380425	8390425	chr16	7850543	7860543
chr16	21970325	21980325	chr16	21879704	21889704
chr16	45489712	45499712	chr16	44220202	44230202
chr16	57579126	57589126	chr16	57570264	57580264
chr16	12148733	12158733	chr16	12140515	12150515
chr16	8532629	8542629	chr16	7819886	7829886
chr16	71929826	71939826	chr16	71599624	71609624
chr16	42502307	42512307	chr16	41639278	41649278
chr16	23600223	23610223	chr16	23500647	23510647
chr16	47239121	47249121	chr16	47220319	47230319
chr16	26639927	26649927	chr16	25771106	25781106
chr16	1319721	1329721	chr16	1312514	1322514
chr16	57010764	57020764	chr16	56009633	56019633
chr16	1129127	1139127	chr16	928772	938772
chr16	18950527	18960527	chr16	18760522	18770522
chr16	1939123	1949123	chr16	1930792	1940792
chr16	39898881	39908881	chr16	39189686	39199686
chr16	8590278	8600278	chr16	7449338	7459338
chr16	19889997	19899997	chr16	19551183	19561183
chr16	60138898	60148898	chr16	60130209	60140209
chr16	8601447	8611447	chr16	7610975	7620975
chr16	23399947	23409947	chr16	23290281	23300281
chr16	58810501	58820501	chr16	58789863	58799863
chr16	2279305	2289305	chr16	1981041	1991041
chr16	51559979	51569979	chr16	50160040	50170040
chr16	4429986	4439986	chr16	4240039	4250039
chr16	41279576	41289576	chr16	41169620	41179620
chr16	4578904	4588904	chr16	4520549	4530549
chr16	11060485	11070485	chr16	10949521	10959521
chr16	60897594	60907594	chr16	60781035	60791035
chr16	43511718	43521718	chr16	42858586	42868586
chr16	55778684	55788684	chr16	54319753	54329753
chr16	62160088	62170088	chr16	62040677	62050677
chr16	76820515	76830515	chr16	76679956	76689956
chr16	76790359	76800359	chr16	76769971	76779971
chr16	51520481	51530481	chr16	50189748	50199748
chr16	28497858	28507858	chr16	28372904	28382904
chr16	56969226	56979226	chr16	56171397	56181397
chr16	58279853	58289853	chr16	58120895	58130895
chr16	64069900	64079900	chr16	63160148	63170148
chr16	68218773	68228773	chr16	67699848	67709848
chr16	76600931	76610931	chr16	76530441	76540441
chr16	58259029	58269029	chr16	58140167	58150167
chr16	68620567	68630567	chr16	68489489	68499489
chr16	59979739	59989739	chr16	59849809	59859809
chr16	19649552	19659552	chr16	19500095	19510095
chr16	37359117	37369117	chr16	37269665	37279665
chr16	8599649	8609649	chr16	7289918	7299918
chr16	8850220	8860220	chr16	7450070	7460070
chr16	17469211	17479211	chr16	17350150	17360150
chr16	10520162	10530162	chr16	9831620	9841620
chr16	61769285	61779285	chr16	61760792	61770792
chr16	57999719	58009719	chr16	57940042	57950042
chr16	18950679	18960679	chr16	18709682	18719682
chr16	60219607	60229607	chr16	59759463	59769463
chr16	23630429	23640429	chr16	23509158	23519158
chr16	12450358	12460358	chr16	12269414	12279414
chr16	59030311	59040311	chr16	58980905	58990905
chr16	76860618	76870618	chr16	76669251	76679251
chr16	29310079	29320079	chr16	29260055	29270055
chr16	62180429	62190429	chr16	61939450	61949450
chr16	26291254	26301254	chr16	24759368	24769368
chr16	80940803	80950803	chr16	80759706	80769706
chr16	45819417	45829417	chr16	44780226	44790226
chr16	8860082	8870082	chr16	7498858	7508858
chr16	43809658	43819658	chr16	43641034	43651034
chr16	55510575	55520575	chr16	54210332	54220332
chr16	13889562	13899562	chr16	13390081	13400081
chr16	26098046	26108046	chr16	24818946	24828946
chr16	8359953	8369953	chr16	7929352	7939352
chr16	59680364	59690364	chr16	59660612	59670612
chr16	38619935	38629935	chr16	37360255	37370255
chr16	80140386	80150386	chr16	80040102	80050102
chr16	63449911	63459911	chr16	63149578	63159578
chr16	58229196	58239196	chr16	58139752	58149752
chr16	45661810	45671810	chr16	44139608	44149608
chr16	51161306	51171306	chr16	50399383	50409383
chr16	48409802	48419802	chr16	48329697	48339697
chr16	26679526	26689526	chr16	25169361	25179361
chr16	75620306	75630306	chr16	75419189	75429189
chr16	10429110	10439110	chr16	9680269	9690269
chr16	39909077	39919077	chr16	39270067	39280067
chr16	42510064	42520064	chr16	41669699	41679699
chr16	10699612	10709612	chr16	9538465	9548465
chr16	8350481	8360481	chr16	7090178	7100178
chr16	25970989	25980989	chr16	24819002	24829002
chr16	8680040	8690040	chr16	7350936	7360936
chr16	71550010	71560010	chr16	70730047	70740047
chr16	71220337	71230337	chr16	69951412	69961412
chr16	50560111	50570111	chr16	50229889	50239889
chr16	47329578	47339578	chr16	47270105	47280105
chr16	80488134	80498134	chr16	79671780	79681780
chr16	4499424	4509424	chr16	4129583	4139583
chr16	68100676	68110676	chr16	67130395	67140395
chr16	59609571	59619571	chr16	59459860	59469860
chr16	21810304	21820304	chr16	21780162	21790162
chr16	43249211	43259211	chr16	42800120	42810120
chr16	45609260	45619260	chr16	44561845	44571845
chr16	38798042	38808042	chr16	37491235	37501235
chr16	26980405	26990405	chr16	26760383	26770383
chr16	24629638	24639638	chr16	24521161	24531161
chr16	38729293	38739293	chr16	37430282	37440282
chr16	10558693	10568693	chr16	9589274	9599274
chr16	28018124	28028124	chr16	27979878	27989878
chr16	26477891	26487891	chr16	25332933	25342933
chr16	67719058	67729058	chr16	66879423	66889423
chr16	55592177	55602177	chr16	54110480	54120480
chr16	25910255	25920255	chr16	24830616	24840616
chr16	56991053	57001053	chr16	56430225	56440225
chr16	16387781	16397781	chr16	16241406	16251406
chr16	8558261	8568261	chr16	7830397	7840397
chr16	38660576	38670576	chr16	38318368	38328368
chr16	21929649	21939649	chr16	21198824	21208824
chr16	78179792	78189792	chr16	77799998	77809998
chr16	39799160	39809160	chr16	39428756	39438756
chr16	22840248	22850248	chr16	22719347	22729347
chr16	26079950	26089950	chr16	24819210	24829210
chr16	10650436	10660436	chr16	9578749	9588749
chr16	75229382	75239382	chr16	75170282	75180282
chr16	8500331	8510331	chr16	7688587	7698587
chr16	3920833	3930833	chr16	3799055	3809055
chr16	54020524	54030524	chr16	53501077	53511077
chr16	37230256	37240256	chr16	37099059	37109059
chr16	16289912	16299912	chr16	16250095	16260095
chr16	23929947	23939947	chr16	23679478	23689478
chr16	72839359	72849359	chr16	72779785	72789785
chr16	38590002	38600002	chr16	37437943	37447943
chr16	65178949	65188949	chr16	64801353	64811353
chr16	78138928	78148928	chr16	77850374	77860374
chr16	51370210	51380210	chr16	50448402	50458402
chr16	23018893	23028893	chr16	22950560	22960560
chr16	25867776	25877776	chr16	24811196	24821196
chr16	489186	499186	chr16	470278	480278
chr16	14259592	14269592	chr16	12969091	12979091
chr16	48670588	48680588	chr16	48590051	48600051
chr16	58279983	58289983	chr16	58210012	58220012
chr16	24349443	24359443	chr16	24330128	24340128
chr16	7018384	7028384	chr16	6099189	6109189
chr16	37229457	37239457	chr16	37109425	37119425
chr16	8868592	8878592	chr16	7281503	7291503
chr16	18160193	18170193	chr16	17627269	17637269
chr16	54022580	54032580	chr16	53090834	53100834
chr16	66299667	66309667	chr16	66289957	66299957
chr16	38610589	38620589	chr16	37340535	37350535
chr16	23680310	23690310	chr16	23520760	23530760
chr16	8550308	8560308	chr16	7618159	7628159
chr16	51512448	51522448	chr16	50031611	50041611
chr16	66400242	66410242	chr16	66279342	66289342
chr16	16369855	16379855	chr16	16289510	16299510
chr16	38629329	38639329	chr16	37500438	37510438
chr16	11779876	11789876	chr16	11649612	11659612
chr16	74401207	74411207	chr16	73800180	73810180
chr16	58489739	58499739	chr16	58449979	58459979
chr16	60789841	60799841	chr16	60719902	60729902
chr16	71449712	71459712	chr16	70892272	70902272
chr16	39919874	39929874	chr16	39429245	39439245
chr16	58489579	58499579	chr16	58480299	58490299
chr16	17850298	17860298	chr16	17580073	17590073
chr16	58939238	58949238	chr16	58900617	58910617
chr16	14259112	14269112	chr16	13200259	13210259
chr16	8500723	8510723	chr16	7668742	7678742
chr16	26599002	26609002	chr16	25330404	25340404
chr16	8540259	8550259	chr16	7910360	7920360
chr16	57070212	57080212	chr16	55970482	55980482
chr16	29469761	29479761	chr16	29359921	29369921
chr16	12569040	12579040	chr16	12563857	12573857
chr16	8468656	8478656	chr16	7389666	7399666
chr16	60150639	60160639	chr16	59799992	59809992
chr16	28017793	28027793	chr16	27988613	27998613
chr16	53959125	53969125	chr16	53339702	53349702
chr16	55408824	55418824	chr16	54177964	54187964
chr16	53989724	53999724	chr16	52940366	52950366
chr16	8899002	8909002	chr16	7919459	7929459
chr16	72819319	72829319	chr16	72510146	72520146
chr16	61629051	61639051	chr16	61591027	61601027
chr16	3710454	3720454	chr16	3659935	3669935
chr16	40170066	40180066	chr16	39979767	39989767
chr16	29150755	29160755	chr16	29069753	29079753
chr16	49111110	49121110	chr16	49019639	49029639
chr16	8580014	8590014	chr16	7609538	7619538
chr16	26460200	26470200	chr16	25238850	25248850
chr16	57409602	57419602	chr16	57300926	57310926
chr16	57300481	57310481	chr16	57200111	57210111
chr16	14149971	14159971	chr16	13301237	13311237
chr16	62429266	62439266	chr16	62359215	62369215
chr16	55260355	55270355	chr16	54141459	54151459
chr16	58950956	58960956	chr16	58870170	58880170
chr16	74270004	74280004	chr16	73929765	73939765
chr16	22260813	22270813	chr16	21152779	21162779
chr16	8569900	8579900	chr16	7409469	7419469
chr16	14709440	14719440	chr16	14700746	14710746
chr16	58769401	58779401	chr16	58749395	58759395
chr16	8279754	8289754	chr16	7838998	7848998
chr16	50939283	50949283	chr16	50190342	50200342
chr16	49158838	49168838	chr16	49049829	49059829
chr16	3849616	3859616	chr16	3820068	3830068
chr16	5819791	5829791	chr16	5549998	5559998
chr16	6969032	6979032	chr16	6568966	6578966
chr16	55330257	55340257	chr16	54199231	54209231
chr16	42549780	42559780	chr16	41619959	41629959
chr16	60897697	60907697	chr16	60741663	60751663
chr16	14260325	14270325	chr16	13281187	13291187
chr16	47199215	47209215	chr16	47190608	47200608
chr16	42620249	42630249	chr16	41489751	41499751
chr16	66280018	66290018	chr16	66169368	66179368
chr16	52891076	52901076	chr16	52100891	52110891
chr16	58938902	58948902	chr16	58930626	58940626
chr16	26929677	26939677	chr16	26710690	26720690
chr16	80461102	80471102	chr16	80289475	80299475
chr16	51459742	51469742	chr16	50359742	50369742
chr16	59959084	59969084	chr16	59820588	59830588
chr16	47640175	47650175	chr16	47569902	47579902
chr16	38679153	38689153	chr16	37461624	37471624
chr16	28378986	28388986	chr16	27940980	27950980
chr16	5919951	5929951	chr16	5820539	5830539
chr16	42361624	42371624	chr16	41549580	41559580
chr16	59989773	59999773	chr16	59900251	59910251
chr16	63790341	63800341	chr16	63139228	63149228
chr16	61649803	61659803	chr16	61580036	61590036
chr16	2090063	2100063	chr16	2059539	2069539
chr16	16387898	16397898	chr16	15549137	15559137
chr16	28239958	28249958	chr16	28220278	28230278
chr16	22959451	22969451	chr16	22950883	22960883
chr16	55581821	55591821	chr16	54241082	54251082
chr16	57127565	57137565	chr16	55938530	55948530
chr16	58919791	58929791	chr16	58850215	58860215
chr16	26499676	26509676	chr16	25140301	25150301
chr16	8620881	8630881	chr16	7909739	7919739
chr16	42361162	42371162	chr16	41560197	41570197
chr16	29760678	29770678	chr16	29699478	29709478
chr16	60499662	60509662	chr16	60460421	60470421
chr16	65621405	65631405	chr16	65389525	65399525
chr16	48569131	48579131	chr16	48480931	48490931
chr16	25948487	25958487	chr16	25211731	25221731
chr16	11209340	11219340	chr16	11190795	11200795
chr16	29418504	29428504	chr16	29341050	29351050
chr16	80429885	80439885	chr16	80319990	80329990
chr16	45479081	45489081	chr16	44509883	44519883
chr16	22349466	22359466	chr16	21352054	21362054
chr16	55899782	55909782	chr16	54401006	54411006
chr16	68181247	68191247	chr16	67289547	67299547
chr16	23279203	23289203	chr16	23159716	23169716
chr16	2599619	2609619	chr16	2519884	2529884
chr16	48059828	48069828	chr16	48049669	48059669
chr16	11657726	11667726	chr16	11389462	11399462
chr16	67670416	67680416	chr16	67149887	67159887
chr16	40100391	40110391	chr16	40011537	40021537
chr16	57489669	57499669	chr16	57470195	57480195
chr16	67647957	67657957	chr16	67568971	67578971
chr16	75199418	75209418	chr16	75138987	75148987
chr16	81370873	81380873	chr16	81229420	81239420
chr16	26059476	26069476	chr16	25351249	25361249
chr16	4518700	4528700	chr16	4279991	4289991
chr16	55549702	55559702	chr16	54151691	54161691
chr16	9170252	9180252	chr16	9119896	9129896
chr16	27729198	27739198	chr16	27719935	27729935
chr16	75640695	75650695	chr16	75469125	75479125
chr16	66368876	66378876	chr16	66249734	66259734
chr16	75688922	75698922	chr16	75419621	75429621
chr16	26080769	26090769	chr16	24888634	24898634
chr16	23930018	23940018	chr16	23729255	23739255
chr16	62699703	62709703	chr16	62590297	62600297
chr16	39898768	39908768	chr16	39420635	39430635
chr16	47011550	47021550	chr16	46169053	46179053
chr16	22819768	22829768	chr16	22680189	22690189
chr16	22449904	22459904	chr16	22299934	22309934
chr16	26428014	26438014	chr16	25140994	25150994
chr16	65489803	65499803	chr16	65470323	65480323
chr16	39792324	39802324	chr16	39269633	39279633
chr16	43248224	43258224	chr16	42661646	42671646
chr16	22840242	22850242	chr16	22670449	22680449
chr16	49310122	49320122	chr16	49220121	49230121
chr16	10479421	10489421	chr16	9667836	9677836
chr16	56900905	56910905	chr16	56348461	56358461
chr16	38759547	38769547	chr16	37440827	37450827
chr16	68139055	68149055	chr16	67329179	67339179
chr16	39859824	39869824	chr16	39619444	39629444
chr16	53990524	54000524	chr16	53179285	53189285
chr16	48229312	48239312	chr16	48220172	48230172
chr16	53969178	53979178	chr16	52868936	52878936
chr16	64429498	64439498	chr16	63459178	63469178
chr16	23919325	23929325	chr16	23849461	23859461
chr16	10580056	10590056	chr16	9530644	9540644
chr16	80540206	80550206	chr16	80279743	80289743
chr16	26169279	26179279	chr16	24879537	24889537
chr16	9499203	9509203	chr16	9300124	9310124
chr16	78319452	78329452	chr16	77979643	77989643
chr16	72619109	72629109	chr16	72589926	72599926
chr16	17489882	17499882	chr16	16602450	16612450
chr16	43349389	43359389	chr16	42638502	42648502
chr16	40489590	40499590	chr16	40069919	40079919
chr16	57050414	57060414	chr16	55999305	56009305
chr16	79730553	79740553	chr16	79461290	79471290
chr16	23969345	23979345	chr16	23779997	23789997
chr16	580528	590528	chr16	539563	549563
chr16	58799983	58809983	chr16	58650428	58660428
chr16	28398698	28408698	chr16	27958409	27968409
chr16	2661058	2671058	chr16	2391315	2401315
chr16	30280628	30290628	chr16	30120806	30130806
chr16	62058891	62068891	chr16	61959921	61969921
chr16	9429818	9439818	chr16	9420805	9430805
chr16	48649957	48659957	chr16	48619596	48629596
chr16	4610973	4620973	chr16	4530017	4540017
chr16	23449609	23459609	chr16	23370306	23380306
chr16	62240170	62250170	chr16	61749654	61759654
chr16	17558200	17568200	chr16	16930727	16940727
chr16	8340206	8350206	chr16	7059887	7069887
chr16	68019703	68029703	chr16	66919792	66929792
chr16	42280271	42290271	chr16	41808596	41818596
chr16	68021750	68031750	chr16	66689108	66699108
chr16	72713801	72723801	chr16	72589905	72599905
chr16	38628651	38638651	chr16	37389930	37399930
chr16	58049171	58059171	chr16	57769533	57779533
chr16	23030049	23040049	chr16	22909101	22919101
chr16	55161042	55171042	chr16	54170484	54180484
chr16	25901632	25911632	chr16	25150602	25160602
chr16	57089788	57099788	chr16	55960031	55970031
chr16	30810105	30820105	chr16	30500335	30510335
chr16	61379176	61389176	chr16	61300348	61310348
chr16	26141244	26151244	chr16	25149153	25159153
chr16	19049273	19059273	chr16	18957073	18967073
chr16	30238875	30248875	chr16	30170310	30180310
chr16	21820262	21830262	chr16	21790594	21800594
chr16	8670648	8680648	chr16	7789046	7799046
chr16	71189307	71199307	chr16	70258809	70268809
chr16	74390005	74400005	chr16	73700469	73710469
chr16	22759736	22769736	chr16	22599408	22609408
chr16	43560643	43570643	chr16	42669684	42679684
chr16	45820513	45830513	chr16	45619324	45629324
chr16	54031691	54041691	chr16	53027799	53037799
chr16	8730721	8740721	chr16	7849906	7859906
chr16	18217177	18227177	chr16	17626920	17636920
chr16	26988524	26998524	chr16	26689407	26699407
chr16	66059384	66069384	chr16	65909684	65919684
chr16	74449896	74459896	chr16	73450175	73460175
chr16	62138974	62148974	chr16	61960353	61970353
chr16	28959725	28969725	chr16	28889825	28899825
chr16	3890717	3900717	chr16	3790060	3800060
chr16	63821623	63831623	chr16	63491050	63501050
chr16	39760672	39770672	chr16	39520590	39530590
chr16	38521397	38531397	chr16	37498846	37508846
chr16	14799632	14809632	chr16	14779867	14789867
chr16	28511208	28521208	chr16	28389683	28399683
chr16	23049388	23059388	chr16	22889567	22899567
chr16	62330154	62340154	chr16	61929654	61939654
chr16	26189776	26199776	chr16	25381315	25391315
chr16	52850017	52860017	chr16	52169917	52179917
chr16	39850722	39860722	chr16	39500488	39510488
chr16	27370479	27380479	chr16	27138570	27148570
chr16	11590136	11600136	chr16	11410299	11420299
chr16	40870046	40880046	chr16	40829747	40839747
chr16	65240690	65250690	chr16	64829573	64839573
chr16	22548636	22558636	chr16	22539749	22549749
chr16	28990489	29000489	chr16	28950785	28960785
chr16	68809796	68819796	chr16	68800649	68810649
chr16	80461037	80471037	chr16	80279803	80289803
chr16	71990455	72000455	chr16	71669236	71679236
chr16	28819736	28829736	chr16	28790326	28800326
chr16	239179	249179	chr16	200183	210183
chr16	65550732	65560732	chr16	65449359	65459359
chr16	22999114	23009114	chr16	22910266	22920266
chr16	27600659	27610659	chr16	27510318	27520318
chr16	23009493	23019493	chr16	22881061	22891061
chr16	22469137	22479137	chr16	21169378	21179378
chr16	80959177	80969177	chr16	80789981	80799981
chr16	69140651	69150651	chr16	68752041	68762041
chr16	18931726	18941726	chr16	18680009	18690009
chr16	19440342	19450342	chr16	19170685	19180685
chr16	53950715	53960715	chr16	53029431	53039431
chr16	16058983	16068983	chr16	15999782	16009782
chr16	9329263	9339263	chr16	9320844	9330844
chr16	66478199	66488199	chr16	66472809	66482809
chr16	80149451	80159451	chr16	80020461	80030461
chr16	49090832	49100832	chr16	49029326	49039326
chr16	61429619	61439619	chr16	61289366	61299366
chr16	76090375	76100375	chr16	75989801	75999801
chr16	60790079	60800079	chr16	60760662	60770662
chr16	24009154	24019154	chr16	23121764	23131764
chr16	39900568	39910568	chr16	39469778	39479778
chr16	40229973	40239973	chr16	40210458	40220458
chr16	43450591	43460591	chr16	42810677	42820677
chr16	76180046	76190046	chr16	76109577	76119577
chr16	22460040	22470040	chr16	22219906	22229906
chr16	60839816	60849816	chr16	60760640	60770640
chr16	54000937	54010937	chr16	53160050	53170050
chr16	55911257	55921257	chr16	55109703	55119703
chr16	71169517	71179517	chr16	69970635	69980635
chr16	20698338	20708338	chr16	20449009	20459009
chr16	8610839	8620839	chr16	7839772	7849772
chr16	23909242	23919242	chr16	23179093	23189093
chr16	11580056	11590056	chr16	11390178	11400178
chr16	10949432	10959432	chr16	10940618	10950618
chr16	8399479	8409479	chr16	7859588	7869588
chr16	10620315	10630315	chr16	9668753	9678753
chr16	12689792	12699792	chr16	12499765	12509765
chr16	27280328	27290328	chr16	27250477	27260477
chr16	72310908	72320908	chr16	72220120	72230120
chr16	38317927	38327927	chr16	37498919	37508919
chr16	43339039	43349039	chr16	42629195	42639195
chr16	28940407	28950407	chr16	28870404	28880404
chr16	38620958	38630958	chr16	37489776	37499776
chr16	19889542	19899542	chr16	19518765	19528765
chr16	22790029	22800029	chr16	22690393	22700393
chr16	12059948	12069948	chr16	11918960	11928960
chr16	11579922	11589922	chr16	11400087	11410087
chr16	889844	899844	chr16	790565	800565
chr16	10499693	10509693	chr16	9950038	9960038
chr16	46020537	46030537	chr16	44397141	44407141
chr16	45489508	45499508	chr16	44580564	44590564
chr16	59700149	59710149	chr16	59650509	59660509
chr16	48150048	48160048	chr16	48140726	48150726
chr16	42569289	42579289	chr16	42139132	42149132
chr16	61910055	61920055	chr16	61740459	61750459
chr16	23879976	23889976	chr16	23511382	23521382
chr16	67648198	67658198	chr16	66810458	66820458
chr16	38490064	38500064	chr16	37489578	37499578
chr16	49050171	49060171	chr16	48960167	48970167
chr16	22190172	22200172	chr16	21259864	21269864
chr16	25900184	25910184	chr16	25449429	25459429
chr16	61700230	61710230	chr16	61689964	61699964
chr16	62429771	62439771	chr16	61848590	61858590
chr16	38549795	38559795	chr16	37450770	37460770
chr16	25969302	25979302	chr16	24888807	24898807
chr16	68610090	68620090	chr16	68489531	68499531
chr16	14229934	14239934	chr16	13149844	13159844
chr16	9170946	9180946	chr16	9019436	9029436
chr16	22809967	22819967	chr16	22580249	22590249
chr16	23440339	23450339	chr16	23262353	23272353
chr16	53951150	53961150	chr16	53110485	53120485
chr16	77199883	77209883	chr16	77040195	77050195
chr16	29840600	29850600	chr16	29650404	29660404
chr16	81279783	81289783	chr16	81259896	81269896
chr16	30269766	30279766	chr16	30138522	30148522
chr16	29459613	29469613	chr16	29441354	29451354
chr16	79879467	79889467	chr16	79870286	79880286
chr16	45630631	45640631	chr16	44561053	44571053
chr16	77780491	77790491	chr16	77380331	77390331
chr16	69861265	69871265	chr16	69549340	69559340
chr16	10630155	10640155	chr16	9909882	9919882
chr16	14619573	14629573	chr16	14600108	14610108
chr16	11730013	11740013	chr16	11670132	11680132
chr16	22989902	22999902	chr16	22931107	22941107
chr16	14280395	14290395	chr16	13309905	13319905
chr16	298990	308990	chr16	289781	299781
chr16	26259207	26269207	chr16	25472372	25482372
chr16	49940145	49950145	chr16	49630466	49640466
chr16	72831498	72841498	chr16	72510528	72520528
chr16	57609172	57619172	chr16	57579785	57589785
chr16	71321032	71331032	chr16	70769303	70779303
chr16	10840975	10850975	chr16	9651053	9661053
chr16	8630380	8640380	chr16	7097972	7107972
chr16	7359921	7369921	chr16	7069594	7079594
chr16	43629483	43639483	chr16	42700697	42710697
chr16	8439355	8449355	chr16	7619234	7629234
chr16	14960292	14970292	chr16	14739626	14749626
chr16	45560150	45570150	chr16	44750218	44760218
chr16	60549971	60559971	chr16	60540908	60550908
chr16	68179302	68189302	chr16	67691035	67701035
chr16	81269291	81279291	chr16	81260426	81270426
chr16	25758065	25768065	chr16	24859347	24869347
chr16	51539262	51549262	chr16	50112533	50122533
chr16	18710246	18720246	chr16	18650519	18660519
chr16	8549395	8559395	chr16	7682111	7692111
chr16	46850514	46860514	chr16	46709448	46719448
chr16	55911771	55921771	chr16	54712274	54722274
chr16	66289245	66299245	chr16	66260811	66270811
chr16	1259051	1269051	chr16	908244	918244
chr16	68079123	68089123	chr16	67508695	67518695
chr16	70289109	70299109	chr16	69288016	69298016
chr16	10449786	10459786	chr16	9671084	9681084
chr16	63981175	63991175	chr16	63170260	63180260
chr16	52859229	52869229	chr16	52339349	52349349
chr16	76810561	76820561	chr16	76619736	76629736
chr16	10451341	10461341	chr16	9568488	9578488
chr16	30190455	30200455	chr16	30129506	30139506
chr16	77778303	77788303	chr16	77550182	77560182
chr16	12450815	12460815	chr16	12370228	12380228
chr16	51039780	51049780	chr16	50109316	50119316
chr16	59340101	59350101	chr16	59261242	59271242
chr16	80499957	80509957	chr16	80199955	80209955
chr16	48859408	48869408	chr16	48850960	48860960
chr16	58119314	58129314	chr16	58100012	58110012
chr16	11338949	11348949	chr16	11269650	11279650
chr16	26468464	26478464	chr16	25160014	25170014
chr16	40870071	40880071	chr16	40849581	40859581
chr16	59740191	59750191	chr16	59609591	59619591
chr16	57209651	57219651	chr16	57200668	57210668
chr16	80480018	80490018	chr16	80289531	80299531
chr16	74619663	74629663	chr16	73609749	73619749
chr16	1860003	1870003	chr16	1790020	1800020
chr16	39310812	39320812	chr16	39279479	39289479
chr16	76878440	76888440	chr16	76659948	76669948
chr16	53950000	53960000	chr16	52969199	52979199
chr16	38718459	38728459	chr16	37502030	37512030
chr16	25209363	25219363	chr16	24781435	24791435
chr16	10650007	10660007	chr16	9630893	9640893
chr16	52909741	52919741	chr16	51521438	51531438
chr16	6460136	6470136	chr16	6099812	6109812
chr16	22490454	22500454	chr16	22279903	22289903
chr16	70390912	70400912	chr16	69581732	69591732
chr16	15969371	15979371	chr16	15530655	15540655
chr16	76151128	76161128	chr16	75990678	76000678
chr16	18910051	18920051	chr16	18900478	18910478
chr16	26101537	26111537	chr16	24780896	24790896
chr16	26510788	26520788	chr16	25290151	25300151
chr16	36299912	36309912	chr16	36258960	36268960
chr16	10439646	10449646	chr16	9600096	9610096
chr16	36758084	36768084	chr16	36739803	36749803
chr16	11488625	11498625	chr16	11480626	11490626
chr16	9309787	9319787	chr16	9300777	9310777
chr16	22198645	22208645	chr16	21170167	21180167
chr16	56920409	56930409	chr16	56050704	56060704
chr16	38748774	38758774	chr16	37549089	37559089
chr16	39819892	39829892	chr16	39599558	39609558
chr16	67840157	67850157	chr16	66809697	66819697
chr16	46300496	46310496	chr16	46128748	46138748
chr16	43649427	43659427	chr16	42669897	42679897
chr16	13769349	13779349	chr16	13379659	13389659
chr16	64170783	64180783	chr16	63149059	63159059
chr16	71539686	71549686	chr16	70649024	70659024
chr16	29480055	29490055	chr16	29441077	29451077
chr16	26629344	26639344	chr16	26317872	26327872
chr16	80957937	80967937	chr16	80739945	80749945
chr16	40488462	40498462	chr16	40010821	40020821
chr16	68191127	68201127	chr16	66837962	66847962
chr16	8941235	8951235	chr16	7818452	7828452
chr16	8549729	8559729	chr16	7571157	7581157
chr16	11298505	11308505	chr16	10929834	10939834
chr16	76611413	76621413	chr16	76499386	76509386
chr16	18609199	18619199	chr16	18590786	18600786
chr16	9239763	9249763	chr16	9060037	9070037
chr16	4128771	4138771	chr16	4110350	4120350
chr16	28980408	28990408	chr16	28830914	28840914
chr16	75679687	75689687	chr16	75269916	75279916
chr16	43351748	43361748	chr16	42610819	42620819
chr16	57549072	57559072	chr16	57529774	57539774
chr16	76079390	76089390	chr16	75979783	75989783
chr16	51909295	51919295	chr16	50609659	50619659
chr16	71149634	71159634	chr16	69968926	69978926
chr16	68179613	68189613	chr16	67299838	67309838
chr16	43919935	43929935	chr16	43849699	43859699
chr16	22350500	22360500	chr16	21151478	21161478
chr16	11799649	11809649	chr16	11380716	11390716
chr16	72819328	72829328	chr16	72640228	72650228
chr16	8650305	8660305	chr16	7438778	7448778
chr16	26129887	26139887	chr16	25299523	25309523
chr16	38601363	38611363	chr16	37357559	37367559
chr16	72778918	72788918	chr16	72649885	72659885
chr16	30229879	30239879	chr16	30139882	30149882
chr16	12149768	12159768	chr16	11809514	11819514
chr16	68580127	68590127	chr16	68298797	68308797
chr16	58330220	58340220	chr16	58220163	58230163
chr16	60849894	60859894	chr16	60780234	60790234
chr16	61573203	61583203	chr16	61480306	61490306
chr16	60889423	60899423	chr16	60820566	60830566
chr16	78639871	78649871	chr16	78631259	78641259
chr16	3899845	3909845	chr16	3890873	3900873
chr16	10840136	10850136	chr16	10691235	10701235
chr16	23889250	23899250	chr16	23650695	23660695
chr16	29980229	29990229	chr16	29900302	29910302
chr16	11550614	11560614	chr16	11369775	11379775
chr16	77140442	77150442	chr16	77050068	77060068
chr16	38808143	38818143	chr16	37541360	37551360
chr16	8542543	8552543	chr16	7539507	7549507
chr16	19440910	19450910	chr16	19121417	19131417
chr16	5389378	5399378	chr16	5370293	5380293
chr16	43330185	43340185	chr16	42721367	42731367
chr16	55811095	55821095	chr16	54870195	54880195
chr16	68191026	68201026	chr16	67028725	67038725
chr16	38231824	38241824	chr16	37558628	37568628
chr16	8351008	8361008	chr16	7592133	7602133
chr16	71367731	71377731	chr16	70709182	70719182
chr16	25872132	25882132	chr16	24860347	24870347
chr16	81229372	81239372	chr16	81220150	81230150
chr16	23390510	23400510	chr16	23279420	23289420
chr16	58609637	58619637	chr16	58560250	58570250
chr16	28249967	28259967	chr16	28220484	28230484
chr16	47269739	47279739	chr16	47239914	47249914
chr16	43458490	43468490	chr16	42753798	42763798
chr16	23029273	23039273	chr16	22889256	22899256
chr16	27349242	27359242	chr16	27169961	27179961
chr16	6860671	6870671	chr16	6159692	6169692
chr16	41008920	41018920	chr16	41000529	41010529
chr16	8580257	8590257	chr16	7498963	7508963
chr16	23010425	23020425	chr16	22939756	22949756
chr16	7220043	7230043	chr16	7080262	7090262
chr16	46989744	46999744	chr16	46620777	46630777
chr16	38470345	38480345	chr16	38249367	38259367
chr16	26928897	26938897	chr16	26661339	26671339
chr16	71541946	71551946	chr16	70700326	70710326
chr16	45289677	45299677	chr16	44378237	44388237
chr16	78483438	78493438	chr16	77898890	77908890
chr16	12458658	12468658	chr16	12280008	12290008
chr16	40340978	40350978	chr16	40080238	40090238
chr16	76640330	76650330	chr16	76471636	76481636
chr16	38840185	38850185	chr16	37480696	37490696
chr16	17500702	17510702	chr16	17350385	17360385
chr16	48219079	48229079	chr16	48130692	48140692
chr16	11579800	11589800	chr16	11459724	11469724
chr16	51502021	51512021	chr16	49942665	49952665
chr16	72208928	72218928	chr16	72160918	72170918
chr16	571707	581707	chr16	459732	469732
chr16	55740172	55750172	chr16	54880393	54890393
chr16	30657784	30667784	chr16	30641105	30651105
chr16	64912012	64922012	chr16	64549659	64559659
chr16	58811811	58821811	chr16	58539859	58549859
chr16	4520762	4530762	chr16	4249556	4259556
chr16	8590465	8600465	chr16	7600067	7610067
chr16	2620082	2630082	chr16	2480339	2490339
chr16	74641121	74651121	chr16	74299730	74309730
chr16	3609722	3619722	chr16	3530103	3540103
chr16	8570608	8580608	chr16	7790783	7800783
chr16	52858607	52868607	chr16	52021586	52031586
chr16	648605	658605	chr16	440498	450498
chr16	66079216	66089216	chr16	65929576	65939576
chr16	79719775	79729775	chr16	79460979	79470979
chr16	51511362	51521362	chr16	50359041	50369041
chr16	8600167	8610167	chr16	7131581	7141581
chr16	71550809	71560809	chr16	70619616	70629616
chr16	52849874	52859874	chr16	51641450	51651450
chr16	36909582	36919582	chr16	36870347	36880347
chr16	58828396	58838396	chr16	58779356	58789356
chr16	48430189	48440189	chr16	48251332	48261332
chr16	19179541	19189541	chr16	19171114	19181114
chr16	21830317	21840317	chr16	21810046	21820046
chr16	15840772	15850772	chr16	15780407	15790407
chr16	55218463	55228463	chr16	54191836	54201836
chr16	1351296	1361296	chr16	908423	918423
chr16	72719484	72729484	chr16	72609941	72619941
chr16	38529849	38539849	chr16	37522152	37532152
chr16	68199391	68209391	chr16	67319687	67329687
chr16	20589570	20599570	chr16	20440589	20450589
chr16	26179513	26189513	chr16	25231939	25241939
chr16	26139463	26149463	chr16	24889101	24899101
chr16	56799295	56809295	chr16	55951262	55961262
chr16	76810555	76820555	chr16	76709996	76719996
chr16	78399887	78409887	chr16	77851052	77861052
chr16	25988335	25998335	chr16	24770801	24780801
chr16	22939641	22949641	chr16	22901195	22911195
chr16	49109042	49119042	chr16	49059746	49069746
chr16	60759937	60769937	chr16	60749947	60759947
chr16	58489435	58499435	chr16	58389123	58399123
chr16	18920117	18930117	chr16	18720431	18730431
chr16	8540459	8550459	chr16	7080597	7090597
chr16	75658804	75668804	chr16	75390876	75400876
chr16	78549323	78559323	chr16	77780727	77790727
chr16	75678453	75688453	chr16	75673694	75683694
chr16	30250088	30260088	chr16	30149542	30159542
chr16	42558758	42568758	chr16	41600417	41610417
chr16	14490046	14500046	chr16	14380194	14390194
chr16	59419949	59429949	chr16	59380467	59390467
chr16	43568366	43578366	chr16	42690307	42700307
chr16	22470779	22480779	chr16	22230725	22240725
chr16	27129781	27139781	chr16	27110521	27120521
chr16	43408631	43418631	chr16	42889539	42899539
chr16	8548809	8558809	chr16	7640294	7650294
chr16	75673631	75683631	chr16	75450761	75460761
chr16	60089391	60099391	chr16	60071161	60081161
chr16	71541966	71551966	chr16	70470154	70480154
chr16	8649096	8659096	chr16	7550454	7560454
chr16	65469520	65479520	chr16	65462032	65472032
chr16	77739971	77749971	chr16	77448216	77458216
chr16	18869856	18879856	chr16	18790550	18800550
chr16	8781995	8791995	chr16	7530647	7540647
chr16	80438645	80448645	chr16	80299395	80309395
chr16	71048618	71058618	chr16	70010575	70020575
chr16	14261061	14271061	chr16	13079871	13089871
chr16	64519782	64529782	chr16	64241005	64251005
chr16	60410209	60420209	chr16	60350373	60360373
chr16	74208849	74218849	chr16	73741535	73751535
chr16	21188913	21198913	chr16	21169875	21179875
chr16	9269976	9279976	chr16	9059883	9069883
chr16	22850279	22860279	chr16	22300735	22310735
chr16	75680421	75690421	chr16	75320190	75330190
chr16	75229533	75239533	chr16	75089739	75099739
chr16	65840604	65850604	chr16	65690372	65700372
chr16	39591010	39601010	chr16	39260693	39270693
chr16	10557720	10567720	chr16	9841514	9851514
chr16	29769296	29779296	chr16	29761728	29771728
chr16	77199141	77209141	chr16	77160258	77170258
chr16	80449707	80459707	chr16	80339511	80349511
chr16	45529400	45539400	chr16	45180262	45190262
chr16	44808761	44818761	chr16	44130508	44140508
chr16	23420028	23430028	chr16	23159345	23169345
chr16	59400191	59410191	chr16	59329931	59339931
chr16	36680690	36690690	chr16	36190794	36200794
chr16	64809656	64819656	chr16	64520348	64530348
chr16	65600227	65610227	chr16	65520120	65530120
chr16	78120144	78130144	chr16	77970834	77980834
chr16	22839447	22849447	chr16	22559288	22569288
chr16	57390235	57400235	chr16	57290491	57300491
chr16	8581172	8591172	chr16	7271027	7281027
chr16	21730681	21740681	chr16	21619513	21629513
chr16	3909194	3919194	chr16	3890975	3900975
chr16	10650143	10660143	chr16	9749880	9759880
chr16	28010176	28020176	chr16	27959742	27969742
chr16	63929932	63939932	chr16	63458999	63468999
chr16	63990220	64000220	chr16	63231424	63241424
chr16	45671677	45681677	chr16	44161055	44171055
chr16	76961255	76971255	chr16	76949671	76959671
chr16	49129517	49139517	chr16	49009810	49019810
chr16	60610907	60620907	chr16	60590668	60600668
chr16	26298863	26308863	chr16	24769402	24779402
chr16	10450135	10460135	chr16	9741886	9751886
chr16	45859307	45869307	chr16	45690113	45700113
chr16	53968946	53978946	chr16	53098948	53108948
chr16	4850196	4860196	chr16	4809556	4819556
chr16	65200140	65210140	chr16	65028710	65038710
chr16	10570042	10580042	chr16	9600233	9610233
chr16	16340135	16350135	chr16	16220176	16230176
chr16	11729812	11739812	chr16	11658983	11668983
chr16	39909196	39919196	chr16	39218152	39228152
chr16	38339466	38349466	chr16	37489787	37499787
chr16	48361819	48371819	chr16	48269099	48279099
chr16	58600202	58610202	chr16	58550226	58560226
chr16	62420379	62430379	chr16	62351420	62361420
chr16	1321455	1331455	chr16	979759	989759
chr16	3120223	3130223	chr16	3031375	3041375
chr16	16910179	16920179	chr16	16602094	16612094
chr16	8191080	8201080	chr16	7541180	7551180
chr16	72713687	72723687	chr16	72666304	72676304
chr16	45412439	45422439	chr16	44312166	44322166
chr16	54789771	54799771	chr16	54498530	54508530
chr16	2709135	2719135	chr16	2380366	2390366
chr16	26300527	26310527	chr16	25269599	25279599
chr16	26038163	26048163	chr16	24760761	24770761
chr16	1229858	1239858	chr16	908971	918971
chr16	26611348	26621348	chr16	26318314	26328314
chr16	21730197	21740197	chr16	21709554	21719554
chr16	75619921	75629921	chr16	75389581	75399581
chr16	61379766	61389766	chr16	61309721	61319721
chr16	38620927	38630927	chr16	37420133	37430133
chr16	22181479	22191479	chr16	21210437	21220437
chr16	74581433	74591433	chr16	73460284	73470284
chr16	57259874	57269874	chr16	57220258	57230258
chr16	66009895	66019895	chr16	65980575	65990575
chr16	38691275	38701275	chr16	37530405	37540405
chr16	62298840	62308840	chr16	61879878	61889878
chr16	52631216	52641216	chr16	51211508	51221508
chr16	61249282	61259282	chr16	61230354	61240354
chr16	68218290	68228290	chr16	67219049	67229049
chr16	56919288	56929288	chr16	56020232	56030232
chr16	4930726	4940726	chr16	4920458	4930458
chr16	66059360	66069360	chr16	66020149	66030149
chr16	62310706	62320706	chr16	61829152	61839152
chr16	8590033	8600033	chr16	7739127	7749127
chr16	36849240	36859240	chr16	36160589	36170589
chr16	43522053	43532053	chr16	42791523	42801523
chr16	60079587	60089587	chr16	59800257	59810257
chr16	43549594	43559594	chr16	42510355	42520355
chr16	63749194	63759194	chr16	63510207	63520207
chr16	57979522	57989522	chr16	57929984	57939984
chr16	18270944	18280944	chr16	17581388	17591388
chr16	21952497	21962497	chr16	21250333	21260333
chr16	2248269	2258269	chr16	1959881	1969881
chr16	55670142	55680142	chr16	54230400	54240400
chr16	46520163	46530163	chr16	46350795	46360795
chr16	57069283	57079283	chr16	56320793	56330793
chr16	43619078	43629078	chr16	42660427	42670427
chr16	36057328	36067328	chr16	36040644	36050644
chr16	25720434	25730434	chr16	25279742	25289742
chr16	42450658	42460658	chr16	41679284	41689284
chr16	66742669	66752669	chr16	66690057	66700057
chr16	51608535	51618535	chr16	50620756	50630756
chr16	5791110	5801110	chr16	5559719	5569719
chr16	21829752	21839752	chr16	21820824	21830824
chr16	57669740	57679740	chr16	57660750	57670750
chr16	39120897	39130897	chr16	38880346	38890346
chr16	39160058	39170058	chr16	38859627	38869627
chr16	8617996	8627996	chr16	7610167	7620167
chr16	25829114	25839114	chr16	25330548	25340548
chr16	29499536	29509536	chr16	29292458	29302458
chr16	4319977	4329977	chr16	4280014	4290014
chr16	30219289	30229289	chr16	30150050	30160050
chr16	60199923	60209923	chr16	60150054	60160054
chr16	60219948	60229948	chr16	60081186	60091186
chr16	59480178	59490178	chr16	59449779	59459779
chr16	26580232	26590232	chr16	26469550	26479550
chr16	26219247	26229247	chr16	24749933	24759933
chr16	4539466	4549466	chr16	4220063	4230063
chr16	77209985	77219985	chr16	77089351	77099351
chr16	55800822	55810822	chr16	54209072	54219072
chr16	26989102	26999102	chr16	26969789	26979789
chr16	40750553	40760553	chr16	40619925	40629925
chr16	60779977	60789977	chr16	60760673	60770673
chr16	62539496	62549496	chr16	62509974	62519974
chr16	49350379	49360379	chr16	49178807	49188807
chr16	53740727	53750727	chr16	53130146	53140146
chr16	27600368	27610368	chr16	27579779	27589779
chr16	52848706	52858706	chr16	52399354	52409354
chr16	80409013	80419013	chr16	80339635	80349635
chr16	58950211	58960211	chr16	58829218	58839218
chr16	8589258	8599258	chr16	7420040	7430040
chr16	36359952	36369952	chr16	35770710	35780710
chr16	54789338	54799338	chr16	54509791	54519791
chr16	51128880	51138880	chr16	50179001	50189001
chr16	1099866	1109866	chr16	928609	938609
chr16	37138286	37148286	chr16	37120502	37130502
chr16	28960048	28970048	chr16	28790464	28800464
chr16	55529922	55539922	chr16	54309426	54319426
chr16	57989332	57999332	chr16	57950383	57960383
chr16	41169346	41179346	chr16	41159537	41169537
chr16	11650079	11660079	chr16	11379802	11389802
chr16	52809948	52819948	chr16	51861435	51871435
chr16	72850850	72860850	chr16	72769854	72779854
chr16	54060358	54070358	chr16	53198897	53208897
chr16	51260261	51270261	chr16	50001443	50011443
chr16	45539630	45549630	chr16	44350694	44360694
chr16	57391244	57401244	chr16	57209913	57219913
chr16	48671058	48681058	chr16	48650605	48660605
chr16	57048916	57058916	chr16	56089470	56099470
chr16	26080472	26090472	chr16	25102467	25112467
chr16	8650968	8660968	chr16	7729559	7739559
chr16	10618780	10628780	chr16	9729010	9739010
chr16	9809746	9819746	chr16	9669303	9679303
chr16	43918829	43928829	chr16	43829386	43839386
chr16	39480293	39490293	chr16	39289721	39299721
chr16	22439423	22449423	chr16	22310367	22320367
chr16	29170263	29180263	chr16	28221445	28231445
chr16	10567532	10577532	chr16	9740020	9750020
chr16	8538940	8548940	chr16	7370421	7380421
chr16	23968433	23978433	chr16	23198382	23208382
chr16	68179286	68189286	chr16	67440765	67450765
chr16	52759385	52769385	chr16	52720813	52730813
chr16	40288664	40298664	chr16	40230020	40240020
chr16	13019052	13029052	chr16	12980833	12990833
chr16	67300860	67310860	chr16	66800121	66810121
chr16	59969937	59979937	chr16	59900656	59910656
chr16	39158760	39168760	chr16	38890146	38900146
chr16	77699202	77709202	chr16	77380009	77390009
chr16	51499699	51509699	chr16	49991422	50001422
chr16	26121652	26131652	chr16	25127902	25137902
chr16	72869168	72879168	chr16	72510360	72520360
chr16	11919994	11929994	chr16	11839570	11849570
chr16	71939215	71949215	chr16	71638963	71648963
chr16	9129450	9139450	chr16	9060342	9070342
chr16	77559326	77569326	chr16	77550745	77560745
chr16	39040295	39050295	chr16	38909759	38919759
chr16	57399703	57409703	chr16	57249815	57259815
chr16	58289849	58299849	chr16	58169460	58179460
chr16	14578930	14588930	chr16	14410184	14420184
chr16	22460619	22470619	chr16	22299448	22309448
chr16	19419794	19429794	chr16	19370625	19380625
chr16	76158735	76168735	chr16	76151914	76161914
chr16	26599192	26609192	chr16	26509495	26519495
chr16	1699176	1709176	chr16	1689559	1699559
chr16	12070757	12080757	chr16	11809091	11819091
chr16	60500338	60510338	chr16	60429443	60439443
chr16	48609097	48619097	chr16	48250702	48260702
chr16	37220179	37230179	chr16	37129290	37139290
chr16	59370263	59380263	chr16	59261138	59271138
chr16	54019583	54029583	chr16	53060751	53070751
chr16	29009711	29019711	chr16	28789449	28799449
chr16	75618966	75628966	chr16	75460624	75470624
chr16	76641085	76651085	chr16	76510270	76520270
chr16	74659186	74669186	chr16	73510530	73520530
chr16	29040395	29050395	chr16	28770135	28780135
chr16	22439613	22449613	chr16	22379477	22389477
chr16	40379293	40389293	chr16	40370960	40380960
chr16	76890830	76900830	chr16	76619567	76629567
chr16	58080235	58090235	chr16	57779525	57789525
chr16	27339842	27349842	chr16	27259750	27269750
chr16	40139950	40149950	chr16	40049103	40059103
chr16	13759651	13769651	chr16	13369826	13379826
chr16	48529062	48539062	chr16	48490300	48500300
chr16	48658421	48668421	chr16	48420503	48430503
chr16	17099488	17109488	chr16	16900259	16910259
chr16	61769984	61779984	chr16	61720584	61730584
chr16	49881126	49891126	chr16	49491226	49501226
chr16	10451113	10461113	chr16	9619895	9629895
chr16	57069736	57079736	chr16	56431263	56441263
chr16	60839750	60849750	chr16	60789973	60799973
chr16	10660508	10670508	chr16	9720337	9730337
chr16	4089527	4099527	chr16	4080767	4090767
chr16	75819667	75829667	chr16	75789531	75799531
chr16	11690891	11700891	chr16	11469755	11479755
chr16	30109293	30119293	chr16	30100931	30110931
chr16	74550471	74560471	chr16	73769244	73779244
chr16	42509333	42519333	chr16	42389933	42399933
chr16	2458451	2468451	chr16	2450920	2460920
chr16	76889998	76899998	chr16	76700216	76710216
chr16	39820579	39830579	chr16	39590480	39600480
chr16	36990352	37000352	chr16	36980693	36990693
chr16	25709693	25719693	chr16	24879196	24889196
chr16	80449508	80459508	chr16	80299375	80309375
chr16	45710633	45720633	chr16	44621999	44631999
chr16	68201105	68211105	chr16	67599606	67609606
chr16	14560055	14570055	chr16	14410316	14420316
chr16	21269575	21279575	chr16	21160423	21170423
chr16	58009210	58019210	chr16	57930516	57940516
chr16	79150126	79160126	chr16	79099522	79109522
chr16	48388283	48398283	chr16	48350262	48360262
chr16	2070218	2080218	chr16	2039608	2049608
chr16	72740544	72750544	chr16	72570220	72580220
chr16	11279934	11289934	chr16	11199368	11209368
chr16	43601277	43611277	chr16	42800712	42810712
chr16	55309817	55319817	chr16	54111567	54121567
chr16	66519463	66529463	chr16	66449741	66459741
chr16	30341479	30351479	chr16	29990526	30000526
chr16	78110616	78120616	chr16	77849952	77859952
chr16	11768992	11778992	chr16	11600094	11610094
chr16	36249214	36259214	chr16	35739358	35749358
chr16	74230768	74240768	chr16	73720166	73730166
chr16	57489467	57499467	chr16	57481393	57491393
chr16	79852061	79862061	chr16	79769553	79779553
chr16	26179240	26189240	chr16	25236760	25246760
chr16	3129976	3139976	chr16	3050209	3060209
chr16	26128838	26138838	chr16	25201178	25211178
chr16	22471086	22481086	chr16	22311057	22321057
chr16	38609733	38619733	chr16	38498743	38508743
chr16	8970331	8980331	chr16	7560447	7570447
chr16	2269754	2279754	chr16	2220166	2230166
chr16	81160343	81170343	chr16	81019402	81029402
chr16	10379857	10389857	chr16	10019904	10029904
chr16	57279235	57289235	chr16	57229526	57239526
chr16	78550330	78560330	chr16	77890177	77900177
chr16	38659556	38669556	chr16	37359936	37369936
chr16	38670068	38680068	chr16	37500225	37510225
chr16	79737011	79747011	chr16	79460644	79470644
chr16	68190656	68200656	chr16	66760117	66770117
chr16	56700072	56710072	chr16	56480150	56490150
chr16	25979001	25989001	chr16	24831213	24841213
chr16	66270338	66280338	chr16	66190950	66200950
chr16	17531029	17541029	chr16	17250742	17260742
chr16	37309814	37319814	chr16	37098202	37108202
chr16	48140574	48150574	chr16	47970361	47980361
chr16	26059967	26069967	chr16	24751117	24761117
chr16	8550375	8560375	chr16	8029637	8039637
chr16	58820425	58830425	chr16	58749614	58759614
chr16	23030244	23040244	chr16	22959801	22969801
chr16	61530000	61540000	chr16	61501650	61511650
chr16	8830495	8840495	chr16	8589930	8599930
chr16	29160440	29170440	chr16	28269829	28279829
chr16	26628530	26638530	chr16	25149109	25159109
chr16	43479128	43489128	chr16	43168176	43178176
chr16	41210551	41220551	chr16	40900476	40910476
chr16	23719929	23729929	chr16	23471283	23481283
chr16	45728496	45738496	chr16	44770741	44780741
chr16	69149172	69159172	chr16	68770352	68780352
chr16	18179809	18189809	chr16	17920081	17930081
chr16	71940542	71950542	chr16	71700562	71710562
chr16	8349625	8359625	chr16	7389328	7399328
chr16	16229405	16239405	chr16	16211221	16221221
chr16	41289190	41299190	chr16	41009364	41019364
chr16	30008455	30018455	chr16	29889650	29899650
chr16	21959516	21969516	chr16	21909955	21919955
chr16	16319930	16329930	chr16	16230003	16240003
chr16	25900453	25910453	chr16	25170559	25180559
chr16	46870114	46880114	chr16	46650933	46660933
chr16	51628045	51638045	chr16	50078451	50088451
chr16	80468452	80478452	chr16	80311308	80321308
chr16	25940253	25950253	chr16	24910732	24920732
chr16	77730388	77740388	chr16	77649915	77659915
chr16	71351469	71361469	chr16	69980372	69990372
chr16	42260358	42270358	chr16	41429148	41439148
chr16	8560816	8570816	chr16	7350221	7360221
chr16	49109267	49119267	chr16	48978890	48988890
chr16	45290032	45300032	chr16	45049736	45059736
chr16	76810300	76820300	chr16	76670031	76680031
chr16	68088666	68098666	chr16	66772093	66782093
chr16	58579504	58589504	chr16	58559823	58569823
chr16	51639106	51649106	chr16	50409421	50419421
chr16	4830483	4840483	chr16	4750191	4760191
chr16	61409486	61419486	chr16	61210107	61220107
chr16	59268435	59278435	chr16	59169946	59179946
chr16	72948823	72958823	chr16	72940839	72950839
chr16	2721092	2731092	chr16	2409824	2419824
chr16	12159747	12169747	chr16	11830353	11840353
chr16	47549298	47559298	chr16	47539637	47549637
chr16	68549595	68559595	chr16	68359125	68369125
chr16	18899465	18909465	chr16	18891203	18901203
chr16	66751034	66761034	chr16	66649649	66659649
chr16	72840474	72850474	chr16	72739921	72749921
chr16	68540126	68550126	chr16	68359836	68369836
chr16	14959748	14969748	chr16	14809883	14819883
chr16	25818468	25828468	chr16	24910473	24920473
chr16	45452323	45462323	chr16	44878609	44888609
chr16	68190095	68200095	chr16	67340460	67350460
chr16	80879943	80889943	chr16	80669761	80679761
chr16	55099714	55109714	chr16	54068597	54078597
chr16	68520656	68530656	chr16	68320040	68330040
chr16	14199863	14209863	chr16	13979868	13989868
chr16	25938865	25948865	chr16	25290249	25300249
chr16	5319688	5329688	chr16	5311045	5321045
chr16	21789305	21799305	chr16	21770209	21780209
chr16	35779457	35789457	chr16	35770814	35780814
chr16	45661636	45671636	chr16	44559614	44569614
chr16	2290358	2300358	chr16	2170096	2180096
chr16	24379757	24389757	chr16	24339984	24349984
chr16	57649130	57659130	chr16	57541440	57551440
chr16	43379412	43389412	chr16	42671147	42681147
chr16	10649108	10659108	chr16	9840265	9850265
chr16	58659566	58669566	chr16	58569213	58579213
chr16	52920500	52930500	chr16	51909938	51919938
chr16	78519612	78529612	chr16	78340804	78350804
chr16	60638791	60648791	chr16	60399974	60409974
chr16	77709620	77719620	chr16	77700573	77710573
chr16	9929393	9939393	chr16	9778718	9788718
chr16	22450061	22460061	chr16	21342122	21352122
chr16	43820348	43830348	chr16	42639429	42649429
chr16	12049634	12059634	chr16	11960074	11970074
chr16	11980061	11990061	chr16	11809983	11819983
chr16	62799665	62809665	chr16	62789951	62799951
chr16	30269968	30279968	chr16	30190761	30200761
chr16	5769801	5779801	chr16	5650851	5660851
chr16	39760822	39770822	chr16	39439807	39449807
chr16	52879558	52889558	chr16	51738794	51748794
chr16	65000991	65010991	chr16	64500268	64510268
chr16	22419043	22429043	chr16	22340009	22350009
chr16	22439456	22449456	chr16	22320296	22330296
chr16	56819228	56829228	chr16	55979128	55989128
chr16	2569659	2579659	chr16	2490185	2500185
chr16	80508919	80518919	chr16	80289467	80299467
chr16	47420036	47430036	chr16	47409817	47419817
chr16	75938423	75948423	chr16	75840049	75850049
chr16	45180992	45190992	chr16	44969993	44979993
chr16	57368985	57378985	chr16	57300935	57310935
chr16	42149162	42159162	chr16	41839741	41849741
chr16	68558735	68568735	chr16	68350040	68360040
chr16	36748739	36758739	chr16	36590388	36600388
chr16	55479711	55489711	chr16	54209725	54219725
chr16	18271042	18281042	chr16	17310462	17320462
chr16	65820886	65830886	chr16	65720049	65730049
chr16	13781465	13791465	chr16	12731030	12741030
chr16	38479468	38489468	chr16	38318103	38328103
chr16	48130835	48140835	chr16	47970748	47980748
chr16	23680038	23690038	chr16	23530669	23540669
chr16	45929334	45939334	chr16	44541308	44551308
chr16	18809063	18819063	chr16	18800358	18810358
chr16	43899739	43909739	chr16	42721464	42731464
chr16	39079495	39089495	chr16	38840489	38850489
chr16	13800911	13810911	chr16	12681831	12691831
chr16	58460252	58470252	chr16	58440239	58450239
chr16	67949432	67959432	chr16	66772013	66782013
chr16	45420981	45430981	chr16	44389336	44399336
chr16	22450646	22460646	chr16	21352401	21362401
chr16	57380371	57390371	chr16	57229657	57239657
chr16	23019857	23029857	chr16	22989207	22999207
chr16	4519078	4529078	chr16	4269251	4279251
chr16	29540407	29550407	chr16	29330756	29340756
chr16	51460102	51470102	chr16	50470325	50480325
chr16	59570452	59580452	chr16	59470412	59480412
chr16	79679743	79689743	chr16	79360702	79370702
chr16	36679808	36689808	chr16	36661248	36671248
chr16	27409422	27419422	chr16	27309283	27319283
chr16	55911678	55921678	chr16	54380236	54390236
chr16	44090053	44100053	chr16	43850641	43860641
chr16	26699447	26709447	chr16	25400497	25410497
chr16	64119498	64129498	chr16	63259422	63269422
chr16	47730608	47740608	chr16	47629589	47639589
chr16	60299695	60309695	chr16	60280399	60290399
chr16	60880884	60890884	chr16	60789649	60799649
chr16	78349629	78359629	chr16	77839123	77849123
chr16	61489477	61499477	chr16	61230917	61240917
chr16	51769969	51779969	chr16	50419273	50429273
chr16	55709710	55719710	chr16	54991659	55001659
chr16	55918887	55928887	chr16	55098842	55108842
chr16	38620092	38630092	chr16	37690590	37700590
chr16	57031439	57041439	chr16	56070181	56080181
chr16	22439406	22449406	chr16	22340218	22350218
chr16	45490183	45500183	chr16	44551807	44561807
chr16	26261098	26271098	chr16	24908865	24918865
chr16	78119100	78129100	chr16	77890751	77900751
chr16	29819159	29829159	chr16	29738460	29748460
chr16	26048003	26058003	chr16	24801671	24811671
chr16	38439346	38449346	chr16	37440842	37450842
chr16	27409704	27419704	chr16	27259343	27269343
chr16	22470470	22480470	chr16	22271568	22281568
chr16	75629467	75639467	chr16	75481791	75491791
chr16	53988776	53998776	chr16	52909729	52919729
chr16	36300110	36310110	chr16	36291160	36301160
chr16	81078637	81088637	chr16	81042551	81052551
chr16	75920115	75930115	chr16	75820929	75830929
chr16	42569068	42579068	chr16	41549575	41559575
chr16	25969459	25979459	chr16	25209847	25219847
chr16	74380297	74390297	chr16	73469010	73479010
chr16	58389236	58399236	chr16	58359949	58369949
chr16	80199637	80209637	chr16	80190005	80200005
chr16	10659933	10669933	chr16	9930346	9940346
chr16	77580702	77590702	chr16	77329091	77339091
chr16	30430039	30440039	chr16	30421012	30431012
chr16	25971753	25981753	chr16	24811672	24821672
chr16	11300154	11310154	chr16	11159392	11169392
chr16	14609710	14619710	chr16	14550675	14560675
chr16	36768329	36778329	chr16	36082297	36092297
chr16	51569290	51579290	chr16	50970046	50980046
chr16	57540548	57550548	chr16	57530256	57540256
chr16	62188790	62198790	chr16	61940725	61950725
chr16	26909561	26919561	chr16	26791207	26801207
chr16	9371232	9381232	chr16	9329929	9339929
chr16	6960483	6970483	chr16	5880414	5890414
chr16	6968825	6978825	chr16	6161236	6171236
chr16	65449054	65459054	chr16	65440447	65450447
chr16	50830652	50840652	chr16	49518705	49528705
chr16	80732460	80742460	chr16	80709818	80719818
chr16	77219714	77229714	chr16	77020373	77030373
chr16	45600418	45610418	chr16	44911246	44921246
chr16	26020479	26030479	chr16	25220847	25230847
chr16	4860245	4870245	chr16	4809802	4819802
chr16	30639674	30649674	chr16	30629628	30639628
chr16	13679494	13689494	chr16	12986807	12996807
chr16	63451887	63461887	chr16	63119224	63129224
chr16	19688964	19698964	chr16	19680945	19690945
chr16	66168879	66178879	chr16	66160176	66170176
chr16	68180299	68190299	chr16	67750525	67760525
chr16	8589659	8599659	chr16	7690010	7700010
chr16	1920743	1930743	chr16	1628835	1638835
chr16	81259780	81269780	chr16	81250199	81260199
chr16	29441931	29451931	chr16	29340343	29350343
chr16	5278491	5288491	chr16	5150573	5160573
chr16	4980098	4990098	chr16	4949687	4959687
chr16	42490113	42500113	chr16	41618696	41628696
chr16	72189925	72199925	chr16	72170777	72180777
chr16	13899155	13909155	chr16	13660135	13670135
chr16	20689226	20699226	chr16	20470071	20480071
chr16	47570076	47580076	chr16	47529286	47539286
chr16	29419884	29429884	chr16	29330329	29340329
chr16	3889574	3899574	chr16	3780637	3790637
chr16	43229596	43239596	chr16	42590881	42600881
chr16	8399830	8409830	chr16	7048544	7058544
chr16	77669809	77679809	chr16	77389642	77399642
chr16	23860483	23870483	chr16	23191695	23201695
chr16	43530023	43540023	chr16	42520234	42530234
chr16	27401453	27411453	chr16	27138418	27148418
chr16	36731726	36741726	chr16	36300703	36310703
chr16	59749809	59759809	chr16	59480679	59490679
chr16	68219477	68229477	chr16	66890562	66900562
chr16	28229028	28239028	chr16	27927430	27937430
chr16	3700464	3710464	chr16	3659599	3669599
chr16	53610295	53620295	chr16	52938920	52948920
chr16	45988087	45998087	chr16	44520758	44530758
chr16	54979783	54989783	chr16	54099623	54109623
chr16	20649461	20659461	chr16	20378405	20388405
chr16	43518569	43528569	chr16	42829209	42839209
chr16	79660153	79670153	chr16	79359551	79369551
chr16	13099028	13109028	chr16	12980883	12990883
chr16	80528876	80538876	chr16	80231025	80241025
chr16	38630904	38640904	chr16	37371374	37381374
chr16	58459772	58469772	chr16	58451289	58461289
chr16	62240588	62250588	chr16	61979803	61989803
chr16	64239298	64249298	chr16	63258943	63268943
chr16	47959023	47969023	chr16	47940672	47950672
chr16	66340502	66350502	chr16	66270621	66280621
chr16	42510461	42520461	chr16	41418076	41428076
chr16	25700589	25710589	chr16	24750030	24760030
chr16	61909384	61919384	chr16	61770328	61780328
chr16	51189811	51199811	chr16	50390894	50400894
chr16	47289965	47299965	chr16	47270770	47280770
chr16	40720254	40730254	chr16	40620710	40630710
chr16	26120993	26130993	chr16	24799503	24809503
chr16	19870765	19880765	chr16	19740685	19750685
chr16	75500267	75510267	chr16	75369549	75379549
chr16	48671122	48681122	chr16	48440996	48450996
chr16	55202007	55212007	chr16	54169831	54179831
chr16	63079525	63089525	chr16	62969342	62979342
chr16	66369010	66379010	chr16	66149238	66159238
chr16	46990349	47000349	chr16	46598372	46608372
chr16	79670337	79680337	chr16	79400893	79410893
chr16	75641119	75651119	chr16	75550054	75560054
chr16	26170516	26180516	chr16	25120029	25130029
chr16	60530318	60540318	chr16	60320933	60330933
chr16	58268717	58278717	chr16	58260136	58270136
chr16	12090138	12100138	chr16	11800879	11810879
chr16	60569580	60579580	chr16	60479448	60489448
chr16	30239666	30249666	chr16	30090206	30100206
chr16	36450300	36460300	chr16	36430591	36440591
chr16	62050783	62060783	chr16	61930585	61940585
chr16	53989954	53999954	chr16	53109154	53119154
chr16	5272319	5282319	chr16	5210396	5220396
chr16	11131290	11141290	chr16	10879839	10889839
chr16	58190366	58200366	chr16	58130551	58140551
chr16	60039183	60049183	chr16	59838582	59848582
chr16	42509540	42519540	chr16	42399777	42409777
chr16	26621447	26631447	chr16	26299838	26309838
chr16	66379276	66389276	chr16	66190000	66200000
chr16	72831941	72841941	chr16	72610042	72620042
chr16	16239108	16249108	chr16	15529949	15539949
chr16	5930601	5940601	chr16	5850557	5860557
chr16	68190761	68200761	chr16	67150677	67160677
chr16	5919846	5929846	chr16	5860147	5870147
chr16	64029867	64039867	chr16	64009551	64019551
chr16	6990794	7000794	chr16	6120462	6130462
chr16	51770860	51780860	chr16	50499425	50509425
chr16	46500044	46510044	chr16	46098997	46108997
chr16	11631010	11641010	chr16	11580508	11590508
chr16	79738874	79748874	chr16	79359147	79369147
chr16	59079859	59089859	chr16	58960249	58970249
chr16	79249555	79259555	chr16	79110990	79120990
chr16	43500623	43510623	chr16	42619727	42629727
chr16	51130998	51140998	chr16	50079990	50089990
chr16	22759373	22769373	chr16	22579500	22589500
chr16	8659612	8669612	chr16	7458487	7468487
chr16	51129037	51139037	chr16	50240977	50250977
chr16	65229406	65239406	chr16	64290646	64300646
chr16	43579325	43589325	chr16	42519385	42529385
chr16	57049253	57059253	chr16	56271792	56281792
chr16	57079689	57089689	chr16	56750742	56760742
chr16	22729901	22739901	chr16	22640126	22650126
chr16	57490160	57500160	chr16	57429669	57439669
chr16	36850967	36860967	chr16	36800482	36810482
chr16	8280151	8290151	chr16	7081851	7091851
chr16	12130627	12140627	chr16	11800545	11810545
chr16	46839348	46849348	chr16	46670530	46680530
chr16	11248897	11258897	chr16	11240588	11250588
chr16	53989216	53999216	chr16	53401285	53411285
chr16	29478635	29488635	chr16	29319838	29329838
chr16	49299081	49309081	chr16	49191640	49201640
chr16	61420339	61430339	chr16	61160953	61170953
chr16	43419188	43429188	chr16	42669054	42679054
chr16	42350130	42360130	chr16	41419425	41429425
chr16	62660111	62670111	chr16	62630896	62640896
chr16	49128786	49138786	chr16	49019925	49029925
chr16	38668859	38678859	chr16	38248763	38258763
chr16	36896991	36906991	chr16	36850635	36860635
chr16	2898889	2908889	chr16	2459795	2469795
chr16	10589830	10599830	chr16	9770481	9780481
chr16	78467718	78477718	chr16	77819623	77829623
chr16	48689161	48699161	chr16	48440265	48450265
chr16	41539115	41549115	chr16	41530807	41540807
chr16	36619811	36629811	chr16	36610153	36620153
chr16	45542250	45552250	chr16	44148682	44158682
chr16	61550412	61560412	chr16	61439481	61449481
chr16	21240036	21250036	chr16	21230309	21240309
chr16	26029950	26039950	chr16	24910098	24920098
chr16	8579981	8589981	chr16	7069918	7079918
chr16	40419289	40429289	chr16	40320198	40330198
chr16	43529005	43539005	chr16	42600588	42610588
chr16	65558352	65568352	chr16	65430736	65440736
chr16	22460275	22470275	chr16	22389487	22399487
chr16	59070594	59080594	chr16	58950505	58960505
chr16	59688817	59698817	chr16	59470487	59480487
chr16	61556272	61566272	chr16	61490814	61500814
chr16	23670449	23680449	chr16	23489676	23499676
chr16	43829853	43839853	chr16	43738752	43748752
chr16	27610196	27620196	chr16	27479523	27489523
chr16	27620241	27630241	chr16	27470325	27480325
chr16	11658886	11668886	chr16	11489643	11499643
chr16	59929971	59939971	chr16	59910377	59920377
chr16	6190003	6200003	chr16	6110374	6120374
chr16	25958675	25968675	chr16	25199458	25209458
chr16	62310038	62320038	chr16	61800808	61810808
chr16	58259830	58269830	chr16	58190020	58200020
chr16	18179584	18189584	chr16	17320524	17330524
chr16	19961010	19971010	chr16	19580134	19590134
chr16	38619849	38629849	chr16	37389854	37399854
chr16	78400856	78410856	chr16	77791296	77801296
chr16	39040799	39050799	chr16	38819606	38829606
chr16	37079434	37089434	chr16	37051527	37061527
chr16	53968603	53978603	chr16	53060623	53070623
chr16	72830460	72840460	chr16	72651278	72661278
chr16	43510789	43520789	chr16	42911225	42921225
chr16	59019139	59029139	chr16	58981109	58991109
chr16	38620200	38630200	chr16	37570107	37580107
chr16	43579872	43589872	chr16	42611397	42621397
chr16	30798921	30808921	chr16	30739850	30749850
chr16	30099293	30109293	chr16	30081102	30091102
chr16	10650484	10660484	chr16	9641256	9651256
chr16	11909377	11919377	chr16	11830687	11840687
chr16	42549058	42559058	chr16	41800182	41810182
chr16	59089753	59099753	chr16	59039894	59049894
chr16	80879759	80889759	chr16	80740312	80750312
chr16	24879152	24889152	chr16	24870732	24880732
chr16	25269912	25279912	chr16	24890119	24900119
chr16	8450171	8460171	chr16	7859854	7869854
chr16	61619748	61629748	chr16	61609801	61619801
chr16	54039559	54049559	chr16	53179892	53189892
chr16	21690616	21700616	chr16	21659634	21669634
chr16	74678851	74688851	chr16	73430154	73440154
chr16	80939191	80949191	chr16	80809794	80819794
chr16	25979009	25989009	chr16	25209638	25219638
chr16	29129456	29139456	chr16	29100254	29110254
chr16	4490081	4500081	chr16	4309226	4319226
chr16	22429689	22439689	chr16	22271017	22281017
chr16	38589610	38599610	chr16	37469606	37479606
chr16	45550835	45560835	chr16	44388634	44398634
chr16	26628979	26638979	chr16	25297946	25307946
chr16	58620052	58630052	chr16	58559789	58569789
chr16	48689875	48699875	chr16	48481532	48491532
chr16	36679768	36689768	chr16	36609436	36619436
chr16	10611335	10621335	chr16	9678339	9688339
chr16	11139415	11149415	chr16	10949913	10959913
chr16	81152640	81162640	chr16	81079706	81089706
chr16	11070164	11080164	chr16	10920581	10930581
chr16	76129737	76139737	chr16	75980328	75990328
chr16	18339534	18349534	chr16	17029030	17039030
chr16	49389877	49399877	chr16	49220037	49230037
chr16	58010392	58020392	chr16	57761397	57771397
chr16	51380867	51390867	chr16	50137979	50147979
chr16	11620315	11630315	chr16	11460527	11470527
chr16	51532582	51542582	chr16	50120396	50130396
chr16	4459817	4469817	chr16	4240264	4250264
chr16	48489829	48499829	chr16	48459802	48469802
chr16	74390530	74400530	chr16	73059375	73069375
chr16	4440208	4450208	chr16	4229592	4239592
chr16	77679863	77689863	chr16	77609887	77619887
chr16	14238971	14248971	chr16	12932258	12942258
chr16	71947649	71957649	chr16	71608645	71618645
chr16	76890388	76900388	chr16	76600259	76610259
chr16	10850130	10860130	chr16	10639403	10649403
chr16	8289697	8299697	chr16	7379529	7389529
chr16	26580773	26590773	chr16	26238966	26248966
chr16	37200323	37210323	chr16	37129701	37139701
chr16	18919997	18929997	chr16	18710316	18720316
chr16	60070555	60080555	chr16	59829008	59839008
chr16	47699746	47709746	chr16	47680023	47690023
chr16	43800406	43810406	chr16	43759674	43769674
chr16	45921496	45931496	chr16	44598784	44608784
chr16	19218327	19228327	chr16	19210594	19220594
chr16	10461680	10471680	chr16	9678927	9688927
chr16	55568459	55578459	chr16	55238741	55248741
chr16	4479937	4489937	chr16	4220473	4230473
chr16	19420520	19430520	chr16	19309901	19319901
chr16	22369497	22379497	chr16	22320017	22330017
chr16	18910497	18920497	chr16	18789951	18799951
chr16	49859247	49869247	chr16	49511663	49521663
chr16	57919699	57929699	chr16	57780474	57790474
chr16	26191258	26201258	chr16	25140616	25150616
chr16	2229542	2239542	chr16	2220380	2230380
chr16	60089755	60099755	chr16	59839834	59849834
chr16	57039367	57049367	chr16	56118716	56128716
chr16	59548683	59558683	chr16	59540769	59550769
chr16	14639192	14649192	chr16	14419737	14429737
chr16	24509614	24519614	chr16	24490163	24500163
chr16	11469721	11479721	chr16	11359648	11369648
chr16	2429145	2439145	chr16	2369161	2379161
chr16	16388400	16398400	chr16	16340080	16350080
chr16	20849653	20859653	chr16	20801049	20811049
chr16	59410324	59420324	chr16	59370034	59380034
chr16	8779861	8789861	chr16	7218974	7228974
chr16	43429714	43439714	chr16	42680615	42690615
chr16	26499921	26509921	chr16	25299766	25309766
chr16	22849721	22859721	chr16	22719721	22729721
chr16	45879019	45889019	chr16	45620295	45630295
chr16	55469226	55479226	chr16	54228794	54238794
chr16	13889824	13899824	chr16	13080578	13090578
chr16	1879726	1889726	chr16	1799742	1809742
chr16	52831188	52841188	chr16	52031294	52041294
chr16	63389516	63399516	chr16	63260293	63270293
chr16	77739970	77749970	chr16	77440450	77450450
chr16	48788751	48798751	chr16	48580503	48590503
chr16	48370448	48380448	chr16	48350629	48360629
chr16	47409041	47419041	chr16	47180852	47190852
chr16	42429498	42439498	chr16	41589600	41599600
chr16	8532388	8542388	chr16	7778676	7788676
chr16	55212570	55222570	chr16	54268220	54278220
chr16	1220671	1230671	chr16	918501	928501
chr16	74981045	74991045	chr16	74700721	74710721
chr16	80899438	80909438	chr16	80760296	80770296
chr16	45851008	45861008	chr16	45740363	45750363
chr16	53919943	53929943	chr16	53120816	53130816
chr16	72850972	72860972	chr16	72490589	72500589
chr16	59230221	59240221	chr16	59160170	59170170
chr16	71542440	71552440	chr16	70779750	70789750
chr16	26129334	26139334	chr16	24869028	24879028
chr16	57608979	57618979	chr16	57590174	57600174
chr16	5272757	5282757	chr16	5179157	5189157
chr16	29811753	29821753	chr16	29710101	29720101
chr16	41030438	41040438	chr16	40939735	40949735
chr16	26198872	26208872	chr16	25168807	25178807
chr16	26611227	26621227	chr16	25439879	25449879
chr16	29460690	29470690	chr16	29409401	29419401
chr16	4860675	4870675	chr16	4819848	4829848
chr16	49932094	49942094	chr16	49581010	49591010
chr16	78279888	78289888	chr16	78160630	78170630
chr16	26219090	26229090	chr16	25139527	25149527
chr16	2209867	2219867	chr16	2201836	2211836
chr16	79828332	79838332	chr16	79759391	79769391
chr16	59650595	59660595	chr16	59610501	59620501
chr16	19820687	19830687	chr16	19670265	19680265
chr16	49050295	49060295	chr16	49020274	49030274
chr16	70020774	70030774	chr16	68819519	68829519
chr16	30238951	30248951	chr16	30120166	30130166
chr16	8979256	8989256	chr16	8960095	8970095
chr16	22670444	22680444	chr16	22629710	22639710
chr16	27019650	27029650	chr16	27001122	27011122
chr16	53079639	53089639	chr16	52949686	52959686
chr16	11760803	11770803	chr16	11710037	11720037
chr16	47368609	47378609	chr16	47170892	47180892
chr16	51139180	51149180	chr16	49528858	49538858
chr16	10638764	10648764	chr16	9669204	9679204
chr16	71920795	71930795	chr16	71647493	71657493
chr16	49110473	49120473	chr16	48959639	48969639
chr16	45849675	45859675	chr16	44800444	44810444
chr16	68109221	68119221	chr16	66839883	66849883
chr16	29970089	29980089	chr16	29947669	29957669
chr16	10480893	10490893	chr16	9609302	9619302
chr16	58839240	58849240	chr16	58760176	58770176
chr16	56840522	56850522	chr16	56508641	56518641
chr16	68210774	68220774	chr16	67739674	67749674
chr16	59349944	59359944	chr16	59309682	59319682
chr16	39900171	39910171	chr16	39659661	39669661
chr16	42550210	42560210	chr16	41440652	41450652
chr16	23860531	23870531	chr16	23639276	23649276
chr16	78129968	78139968	chr16	77869219	77879219
chr16	71459468	71469468	chr16	70552127	70562127
chr16	38679627	38689627	chr16	37661360	37671360
chr16	45589776	45599776	chr16	44550186	44560186
chr16	48079973	48089973	chr16	47959788	47969788
chr16	6779986	6789986	chr16	5979128	5989128
chr16	57099974	57109974	chr16	55910883	55920883
chr16	71619168	71629168	chr16	69952387	69962387
chr16	43511208	43521208	chr16	42810604	42820604
chr16	12100149	12110149	chr16	11868835	11878835
chr16	35920662	35930662	chr16	35479558	35489558
chr16	45540154	45550154	chr16	44570488	44580488
chr16	27750431	27760431	chr16	27660001	27670001
chr16	21699921	21709921	chr16	21659868	21669868
chr16	61669607	61679607	chr16	61649533	61659533
chr16	3908219	3918219	chr16	3790174	3800174
chr16	45231157	45241157	chr16	44250253	44260253
chr16	8540991	8550991	chr16	7440453	7450453
chr16	28520322	28530322	chr16	28411308	28421308
chr16	10369420	10379420	chr16	9669565	9679565
chr16	36868706	36878706	chr16	36450777	36460777
chr16	22799739	22809739	chr16	22301140	22311140
chr16	52849503	52859503	chr16	52520713	52530713
chr16	68088614	68098614	chr16	67689453	67699453
chr16	55719724	55729724	chr16	54790159	54800159
chr16	20629510	20639510	chr16	20479712	20489712
chr16	60628809	60638809	chr16	60389810	60399810
chr16	25970958	25980958	chr16	24860156	24870156
chr16	62700066	62710066	chr16	62610554	62620554
chr16	38710474	38720474	chr16	37492107	37502107
chr16	5309506	5319506	chr16	5301679	5311679
chr16	39810037	39820037	chr16	39529755	39539755
chr16	42490275	42500275	chr16	41499793	41509793
chr16	59379683	59389683	chr16	59320646	59330646
chr16	71560939	71570939	chr16	70429628	70439628
chr16	29000961	29010961	chr16	28950440	28960440
chr16	81000765	81010765	chr16	80970324	80980324
chr16	8199330	8209330	chr16	7739337	7749337
chr16	53499448	53509448	chr16	52969511	52979511
chr16	21910695	21920695	chr16	21281353	21291353
chr16	49889479	49899479	chr16	49539907	49549907
chr16	19440262	19450262	chr16	19300461	19310461
chr16	38439264	38449264	chr16	37668958	37678958
chr16	68960368	68970368	chr16	68718759	68728759
chr16	40419273	40429273	chr16	40340728	40350728
chr16	22278745	22288745	chr16	21159390	21169390
chr16	49990511	50000511	chr16	49517739	49527739
chr16	46250000	46260000	chr16	46080903	46090903
chr16	79700201	79710201	chr16	79460484	79470484
chr16	71549885	71559885	chr16	70310544	70320544
chr16	58300799	58310799	chr16	58120457	58130457
chr16	60611306	60621306	chr16	60309409	60319409
chr16	38309050	38319050	chr16	37490576	37500576
chr16	39671389	39681389	chr16	39369255	39379255
chr16	42557244	42567244	chr16	41569361	41579361
chr16	10631910	10641910	chr16	9889756	9899756
chr16	42349426	42359426	chr16	41390409	41400409
chr16	68169824	68179824	chr16	67130621	67140621
chr16	75610486	75620486	chr16	75399274	75409274
chr16	540009	550009	chr16	440094	450094
chr16	60230782	60240782	chr16	59801312	59811312
chr16	43511453	43521453	chr16	42780574	42790574
chr16	23460661	23470661	chr16	23299536	23309536
chr16	15089665	15099665	chr16	15081121	15091121
chr16	50789322	50799322	chr16	49968869	49978869
chr16	75802148	75812148	chr16	75780857	75790857
chr16	74629395	74639395	chr16	73599609	73609609
chr16	51469311	51479311	chr16	50611871	50621871
chr16	38669683	38679683	chr16	37580270	37590270
chr16	17010605	17020605	chr16	16629011	16639011
chr16	23379378	23389378	chr16	23359936	23369936
chr16	55299109	55309109	chr16	54190728	54200728
chr16	61348910	61358910	chr16	61339677	61349677
chr16	68210876	68220876	chr16	67711504	67721504
chr16	8210067	8220067	chr16	7470190	7480190
chr16	71559409	71569409	chr16	70390431	70400431
chr16	67248968	67258968	chr16	66790805	66800805
chr16	71430187	71440187	chr16	70689934	70699934
chr16	57099939	57109939	chr16	56518759	56528759
chr16	13640561	13650561	chr16	13340040	13350040
chr16	38690693	38700693	chr16	37699177	37709177
chr16	65010495	65020495	chr16	64099792	64109792
chr16	4169794	4179794	chr16	4010085	4020085
chr16	60819935	60829935	chr16	60800324	60810324
chr16	25760551	25770551	chr16	24757149	24767149
chr16	39858461	39868461	chr16	39410767	39420767
chr16	12209855	12219855	chr16	12170055	12180055
chr16	48419758	48429758	chr16	48279387	48289387
chr16	74939957	74949957	chr16	73819974	73829974
chr16	10731722	10741722	chr16	9709817	9719817
chr16	41230216	41240216	chr16	41130372	41140372
chr16	39910436	39920436	chr16	39581538	39591538
chr16	25958660	25968660	chr16	25299936	25309936
chr16	36419572	36429572	chr16	36359713	36369713
chr16	60830421	60840421	chr16	60700928	60710928
chr16	55900182	55910182	chr16	54830022	54840022
chr16	75070060	75080060	chr16	74990301	75000301
chr16	80409973	80419973	chr16	80319984	80329984
chr16	53829899	53839899	chr16	52960982	52970982
chr16	74370650	74380650	chr16	73560152	73570152
chr16	51738911	51748911	chr16	50750184	50760184
chr16	75289567	75299567	chr16	75270209	75280209
chr16	80759765	80769765	chr16	80751425	80761425
chr16	53979695	53989695	chr16	53180175	53190175
chr16	68599787	68609787	chr16	68489939	68499939
chr16	2247827	2257827	chr16	2219917	2229917
chr16	51567999	51577999	chr16	50292049	50302049
chr16	51841001	51851001	chr16	51009922	51019922
chr16	71919827	71929827	chr16	71610676	71620676
chr16	58619284	58629284	chr16	58609818	58619818
chr16	59099551	59109551	chr16	59079540	59089540
chr16	46999454	47009454	chr16	46099565	46109565
chr16	56930671	56940671	chr16	55990281	56000281
chr16	26598620	26608620	chr16	26379836	26389836
chr16	51608383	51618383	chr16	50411076	50421076
chr16	8789123	8799123	chr16	7469613	7479613
chr16	60809865	60819865	chr16	60760207	60770207
chr16	1921645	1931645	chr16	1700611	1710611
chr16	6979782	6989782	chr16	6071155	6081155
chr16	20829509	20839509	chr16	20760461	20770461
chr16	61669949	61679949	chr16	61640309	61650309
chr16	72741702	72751702	chr16	72550343	72560343
chr16	21669943	21679943	chr16	21549777	21559777
chr16	46258695	46268695	chr16	46250720	46260720
chr16	65098722	65108722	chr16	64338101	64348101
chr16	42390326	42400326	chr16	41379291	41389291
chr16	62549547	62559547	chr16	62499602	62509602
chr16	45549586	45559586	chr16	44221056	44231056
chr16	51488310	51498310	chr16	50370340	50380340
chr16	78220033	78230033	chr16	77139244	77149244
chr16	75929667	75939667	chr16	75820746	75830746
chr16	45611421	45621421	chr16	44510121	44520121
chr16	11749895	11759895	chr16	11599733	11609733
chr16	21299444	21309444	chr16	21250186	21260186
chr16	10521818	10531818	chr16	9580190	9590190
chr16	64150181	64160181	chr16	64040152	64050152
chr16	44060145	44070145	chr16	43860100	43870100
chr16	3619563	3629563	chr16	3522646	3532646
chr16	29760820	29770820	chr16	29739520	29749520
chr16	49949200	49959200	chr16	49568407	49578407
chr16	23939025	23949025	chr16	23660019	23670019
chr16	3890298	3900298	chr16	3880184	3890184
chr16	4499679	4509679	chr16	4240219	4250219
chr16	30609647	30619647	chr16	30600514	30610514
chr16	18739684	18749684	chr16	18640607	18650607
chr16	18019767	18029767	chr16	17651431	17661431
chr16	40859196	40869196	chr16	40840330	40850330
chr16	37330060	37340060	chr16	37259729	37269729
chr16	21659168	21669168	chr16	21568885	21578885
chr16	899163	909163	chr16	891183	901183
chr16	21708905	21718905	chr16	21611169	21621169
chr16	10660436	10670436	chr16	9547937	9557937
chr16	80939258	80949258	chr16	80732207	80742207
chr16	55670938	55680938	chr16	54261001	54271001
chr16	39820493	39830493	chr16	39259333	39269333
chr16	19958704	19968704	chr16	19482912	19492912
chr16	60648755	60658755	chr16	60339701	60349701
chr16	14480463	14490463	chr16	14360374	14370374
chr16	11039796	11049796	chr16	9750627	9760627
chr16	21800133	21810133	chr16	21760137	21770137
chr16	74640523	74650523	chr16	73261762	73271762
chr16	14229334	14239334	chr16	13939489	13949489
chr16	40459861	40469861	chr16	40451292	40461292
chr16	8890719	8900719	chr16	7621607	7631607
chr16	78239332	78249332	chr16	77839598	77849598
chr16	49278737	49288737	chr16	49201302	49211302
chr16	43540089	43550089	chr16	42419776	42429776
chr16	36741293	36751293	chr16	36469711	36479711
chr16	75809354	75819354	chr16	75789772	75799772
chr16	76718864	76728864	chr16	76680482	76690482
chr16	58199932	58209932	chr16	58158755	58168755
chr16	67670704	67680704	chr16	66801467	66811467
chr16	27600167	27610167	chr16	27479588	27489588
chr16	6730428	6740428	chr16	6550469	6560469
chr16	40239276	40249276	chr16	40230458	40240458
chr16	71470098	71480098	chr16	70709640	70719640
chr16	45680220	45690220	chr16	44217633	44227633
chr16	8711169	8721169	chr16	7490878	7500878
chr16	80869883	80879883	chr16	80860170	80870170
chr16	8539689	8549689	chr16	7589203	7599203
chr16	5220145	5230145	chr16	5151190	5161190
chr16	71550129	71560129	chr16	70981692	70991692
chr16	61549867	61559867	chr16	61420648	61430648
chr16	8551315	8561315	chr16	7688421	7698421
chr16	55069737	55079737	chr16	54180489	54190489
chr16	35819901	35829901	chr16	35789275	35799275
chr16	59129679	59139679	chr16	59110571	59120571
chr16	2418998	2428998	chr16	2369466	2379466
chr16	26620012	26630012	chr16	26389662	26399662
chr16	49289350	49299350	chr16	49270700	49280700
chr16	61781595	61791595	chr16	61730130	61740130
chr16	56700206	56710206	chr16	56490000	56500000
chr16	57121622	57131622	chr16	55968840	55978840
chr16	60589983	60599983	chr16	60460909	60470909
chr16	72680736	72690736	chr16	72650486	72660486
chr16	64860322	64870322	chr16	64679840	64689840
chr16	59869974	59879974	chr16	59849864	59859864
chr16	14991174	15001174	chr16	14770232	14780232
chr16	39080334	39090334	chr16	38770431	38780431
chr16	39879710	39889710	chr16	39209993	39219993
chr16	66039856	66049856	chr16	65960141	65970141
chr16	58928935	58938935	chr16	58870738	58880738
chr16	48641519	48651519	chr16	48440387	48450387
chr16	77209857	77219857	chr16	77119461	77129461
chr16	58799761	58809761	chr16	58790426	58800426
chr16	4579580	4589580	chr16	4560176	4570176
chr16	25911416	25921416	chr16	25170153	25180153
chr16	59980553	59990553	chr16	59819974	59829974
chr16	62491524	62501524	chr16	62390710	62400710
chr16	8900829	8910829	chr16	7340680	7350680
chr16	40099823	40109823	chr16	40050276	40060276
chr16	36120789	36130789	chr16	35849511	35859511
chr16	38529855	38539855	chr16	37438260	37448260
chr16	43600243	43610243	chr16	42610660	42620660
chr16	61220240	61230240	chr16	61200366	61210366
chr16	29000729	29010729	chr16	28791154	28801154
chr16	56951476	56961476	chr16	55918827	55928827
chr16	26011030	26021030	chr16	24839020	24849020
chr16	38688445	38698445	chr16	37380308	37390308
chr16	67859475	67869475	chr16	66800342	66810342
chr16	43429140	43439140	chr16	43260490	43270490
chr16	40239908	40249908	chr16	40209768	40219768
chr16	13589535	13599535	chr16	13369946	13379946
chr16	38758661	38768661	chr16	37390100	37400100
chr16	56910442	56920442	chr16	55819935	55829935
chr16	57409752	57419752	chr16	57239907	57249907
chr16	4018955	4028955	chr16	4000472	4010472
chr16	50907813	50917813	chr16	49978509	49988509
chr16	51368944	51378944	chr16	50070543	50080543
chr16	62120691	62130691	chr16	61940292	61950292
chr16	50891173	50901173	chr16	49550062	49560062
chr16	2670272	2680272	chr16	2560092	2570092
chr16	57399934	57409934	chr16	57319747	57329747
chr16	29491739	29501739	chr16	29460707	29470707
chr16	65779923	65789923	chr16	65660340	65670340
chr16	46949819	46959819	chr16	46760119	46770119
chr16	57008876	57018876	chr16	55998253	56008253
chr16	55540299	55550299	chr16	54140642	54150642
chr16	54088871	54098871	chr16	52960580	52970580
chr16	54030461	54040461	chr16	53159967	53169967
chr16	48199436	48209436	chr16	47980695	47990695
chr16	42229409	42239409	chr16	41699358	41709358
chr16	38730787	38740787	chr16	37389765	37399765
chr16	10810697	10820697	chr16	9829406	9839406
chr16	2099421	2109421	chr16	2040460	2050460
chr16	13929568	13939568	chr16	13109823	13119823
chr16	74270067	74280067	chr16	73578896	73588896
chr16	68699639	68709639	chr16	68470142	68480142
chr16	55759871	55769871	chr16	54859613	54869613
chr16	51480250	51490250	chr16	50379435	50389435
chr16	24630698	24640698	chr16	24530136	24540136
chr16	3820197	3830197	chr16	3790528	3800528
chr16	13040135	13050135	chr16	12980840	12990840
chr16	10530715	10540715	chr16	9669878	9679878
chr16	26621407	26631407	chr16	26270080	26280080
chr16	58580358	58590358	chr16	58540350	58550350
chr16	75259807	75269807	chr16	75139144	75149144
chr16	22471528	22481528	chr16	22280165	22290165
chr16	48370216	48380216	chr16	48239560	48249560
chr16	41189795	41199795	chr16	41139361	41149361
chr16	71131800	71141800	chr16	70679545	70689545
chr16	25978591	25988591	chr16	24861646	24871646
chr16	72850901	72860901	chr16	72589643	72599643
chr16	48818548	48828548	chr16	48740265	48750265
chr16	40079982	40089982	chr16	39990040	40000040
chr16	19870756	19880756	chr16	19699816	19709816
chr16	55220232	55230232	chr16	54140645	54150645
chr16	55590524	55600524	chr16	54299550	54309550
chr16	36120759	36130759	chr16	36081385	36091385
chr16	75679638	75689638	chr16	75329588	75339588
chr16	36441722	36451722	chr16	35819374	35829374
chr16	8502324	8512324	chr16	7548752	7558752
chr16	21937004	21947004	chr16	21309746	21319746
chr16	25840821	25850821	chr16	24859038	24869038
chr16	1668150	1678150	chr16	1650593	1660593
chr16	8450508	8460508	chr16	7221650	7231650
chr16	43870165	43880165	chr16	43840039	43850039
chr16	18271616	18281616	chr16	16818432	16828432
chr16	77230220	77240220	chr16	77020936	77030936
chr16	8439221	8449221	chr16	7289316	7299316
chr16	10350891	10360891	chr16	9539765	9549765
chr16	59679743	59689743	chr16	59669765	59679765
chr16	38738074	38748074	chr16	37571307	37581307
chr16	20217542	20227542	chr16	19529416	19539416
chr16	75318963	75328963	chr16	75310596	75320596
chr16	48550866	48560866	chr16	48441281	48451281
chr16	55910607	55920607	chr16	54860017	54870017
chr16	60469017	60479017	chr16	60429658	60439658
chr16	2391090	2401090	chr16	2369491	2379491
chr16	50929738	50939738	chr16	50110196	50120196
chr16	49119436	49129436	chr16	49050424	49060424
chr16	26182233	26192233	chr16	24840888	24850888
chr16	42270719	42280719	chr16	41418894	41428894
chr16	30339459	30349459	chr16	30220296	30230296
chr16	62352293	62362293	chr16	61829854	61839854
chr16	70981011	70991011	chr16	69900504	69910504
chr16	80910807	80920807	chr16	80809115	80819115
chr16	8770240	8780240	chr16	7548848	7558848
chr16	76711007	76721007	chr16	76509440	76519440
chr16	50979107	50989107	chr16	50000586	50010586
chr16	55750109	55760109	chr16	54209540	54219540
chr16	45769679	45779679	chr16	44481271	44491271
chr16	62298820	62308820	chr16	61830519	61840519
chr16	68219466	68229466	chr16	66790396	66800396
chr16	18368334	18378334	chr16	16689327	16699327
chr16	43640061	43650061	chr16	42629283	42639283
chr16	4439723	4449723	chr16	4269250	4279250
chr16	44031205	44041205	chr16	43960796	43970796
chr16	76020891	76030891	chr16	75990818	76000818
chr16	54780316	54790316	chr16	54249018	54259018
chr16	49969816	49979816	chr16	49539356	49549356
chr16	64169480	64179480	chr16	63269936	63279936
chr16	67679603	67689603	chr16	67310098	67320098
chr16	27729913	27739913	chr16	27670356	27680356
chr16	54000371	54010371	chr16	53129047	53139047
chr16	80938696	80948696	chr16	80930602	80940602
chr16	77140883	77150883	chr16	77089646	77099646
chr16	74889741	74899741	chr16	74649259	74659259
chr16	50039546	50049546	chr16	49540451	49550451
chr16	67273002	67283002	chr16	66810401	66820401
chr16	22291143	22301143	chr16	21158999	21168999
chr16	24430678	24440678	chr16	24339558	24349558
chr16	45948601	45958601	chr16	44799685	44809685
chr16	39060195	39070195	chr16	38868795	38878795
chr16	5349107	5359107	chr16	5301472	5311472
chr16	23658621	23668621	chr16	23529943	23539943
chr16	75610963	75620963	chr16	75439271	75449271
chr16	57410177	57420177	chr16	57221328	57231328
chr16	75079665	75089665	chr16	74989939	74999939
chr16	59689213	59699213	chr16	59659948	59669948
chr16	46492073	46502073	chr16	46337753	46347753
chr16	45170489	45180489	chr16	44551256	44561256
chr16	21609811	21619811	chr16	21590717	21600717
chr16	66359973	66369973	chr16	66280534	66290534
chr16	67658815	67668815	chr16	67309734	67319734
chr16	72730505	72740505	chr16	72619947	72629947
chr16	12249759	12259759	chr16	12241024	12251024
chr16	43541320	43551320	chr16	42630437	42640437
chr16	67647614	67657614	chr16	67248521	67258521
chr16	57290269	57300269	chr16	57210066	57220066
chr16	51718549	51728549	chr16	50449376	50459376
chr16	43820050	43830050	chr16	43699723	43709723
chr16	56839724	56849724	chr16	56380601	56390601
chr16	26030783	26040783	chr16	24839219	24849219
chr16	39739699	39749699	chr16	39529455	39539455
chr16	12547684	12557684	chr16	12489569	12499569
chr16	25811149	25821149	chr16	24889629	24899629
chr16	48759787	48769787	chr16	48750389	48760389
chr16	36952617	36962617	chr16	36909317	36919317
chr16	27619456	27629456	chr16	27429208	27439208
chr16	43529572	43539572	chr16	42531392	42541392
chr16	27119554	27129554	chr16	27110654	27120654
chr16	29170149	29180149	chr16	29050592	29060592
chr16	76669370	76679370	chr16	76660548	76670548
chr16	60549655	60559655	chr16	60451292	60461292
chr16	12030063	12040063	chr16	12000553	12010553
chr16	51470044	51480044	chr16	50239190	50249190
chr16	65919120	65929120	chr16	65910548	65920548
chr16	22659816	22669816	chr16	22620375	22630375
chr16	58279461	58289461	chr16	58180293	58190293
chr16	46329693	46339693	chr16	46089626	46099626
chr16	65950014	65960014	chr16	65889740	65899740
chr16	14939310	14949310	chr16	14931221	14941221
chr16	75939178	75949178	chr16	75821230	75831230
chr16	52887288	52897288	chr16	51649326	51659326
chr16	30220021	30230021	chr16	30100433	30110433
chr16	76839452	76849452	chr16	76700090	76710090
chr16	14329967	14339967	chr16	13401395	13411395
chr16	23720128	23730128	chr16	23488803	23498803
chr16	62929938	62939938	chr16	62880689	62890689
chr16	23639691	23649691	chr16	23530545	23540545
chr16	59709576	59719576	chr16	59520846	59530846
chr16	56760974	56770974	chr16	56520852	56530852
chr16	57071189	57081189	chr16	56171050	56181050
chr16	62609664	62619664	chr16	62580262	62590262
chr16	47109516	47119516	chr16	47101542	47111542
chr16	8600184	8610184	chr16	7049429	7059429
chr16	28829685	28839685	chr16	28799870	28809870
chr16	45548243	45558243	chr16	44350809	44360809
chr16	68200832	68210832	chr16	67898829	67908829
chr16	79739001	79749001	chr16	79620044	79630044
chr16	26490042	26500042	chr16	25328649	25338649
chr16	43528495	43538495	chr16	42610218	42620218
chr16	9399683	9409683	chr16	9260314	9270314
chr16	27301052	27311052	chr16	27239367	27249367
chr16	47329038	47339038	chr16	47300134	47310134
chr16	8851334	8861334	chr16	7470208	7480208
chr16	43481321	43491321	chr16	42650043	42660043
chr16	18809601	18819601	chr16	18789534	18799534
chr16	52857743	52867743	chr16	51771177	51781177
chr16	5310108	5320108	chr16	5289690	5299690
chr16	58878575	58888575	chr16	58870771	58880771
chr16	19889863	19899863	chr16	19319014	19329014
chr16	18156880	18166880	chr16	17289155	17299155
chr16	26940334	26950334	chr16	26698008	26708008
chr16	60559116	60569116	chr16	60507245	60517245
chr16	48649554	48659554	chr16	48450270	48460270
chr16	49359511	49369511	chr16	49250035	49260035
chr16	51189654	51199654	chr16	50210313	50220313
chr16	60060526	60070526	chr16	59870486	59880486
chr16	42538497	42548497	chr16	41590688	41600688
chr16	51180506	51190506	chr16	50000601	50010601
chr16	80090650	80100650	chr16	80010111	80020111
chr16	36920459	36930459	chr16	36810733	36820733
chr16	62888229	62898229	chr16	62869790	62879790
chr16	51299484	51309484	chr16	50118318	50128318
chr16	45890285	45900285	chr16	45670082	45680082
chr16	65069735	65079735	chr16	64061038	64071038
chr16	4519882	4529882	chr16	4219609	4229609
chr16	8758697	8768697	chr16	7099029	7109029
chr16	49220292	49230292	chr16	49201651	49211651
chr16	80430892	80440892	chr16	80380463	80390463
chr16	10750708	10760708	chr16	9610130	9620130
chr16	12130573	12140573	chr16	11821040	11831040
chr16	23019203	23029203	chr16	22890007	22900007
chr16	67908663	67918663	chr16	66771877	66781877
chr16	39810194	39820194	chr16	39580342	39590342
chr16	38661727	38671727	chr16	37980470	37990470
chr16	3650622	3660622	chr16	3530331	3540331
chr16	38581231	38591231	chr16	37349190	37359190
chr16	23909826	23919826	chr16	23780072	23790072
chr16	8349654	8359654	chr16	7060539	7070539
chr16	78556984	78566984	chr16	77819030	77829030
chr16	7890273	7900273	chr16	7859701	7869701
chr16	46310344	46320344	chr16	46159780	46169780
chr16	26939608	26949608	chr16	26760695	26770695
chr16	62259987	62269987	chr16	61780413	61790413
chr16	71131589	71141589	chr16	70049912	70059912
chr16	79650773	79660773	chr16	79399260	79409260
chr16	39479398	39489398	chr16	39471351	39481351
chr16	46808211	46818211	chr16	46709890	46719890
chr16	12030355	12040355	chr16	11940317	11950317
chr16	23898809	23908809	chr16	23709454	23719454
chr16	10551162	10561162	chr16	9498753	9508753
chr16	36971795	36981795	chr16	36920000	36930000
chr16	44061361	44071361	chr16	43850690	43860690
chr16	77710793	77720793	chr16	77589763	77599763
chr16	61220789	61230789	chr16	61180573	61190573
chr16	8580147	8590147	chr16	7650778	7660778
chr16	3957102	3967102	chr16	3950631	3960631
chr16	1829728	1839728	chr16	1810361	1820361
chr16	51480237	51490237	chr16	50650454	50660454
chr16	1800043	1810043	chr16	1619755	1629755
chr16	20669516	20679516	chr16	20511395	20521395
chr16	60738904	60748904	chr16	60729609	60739609
chr16	26169056	26179056	chr16	25231227	25241227
chr16	11069692	11079692	chr16	10910269	10920269
chr16	9079239	9089239	chr16	8950924	8960924
chr16	38650885	38660885	chr16	37350456	37360456
chr16	37210145	37220145	chr16	37129840	37139840
chr16	710151	720151	chr16	638967	648967
chr16	76649403	76659403	chr16	76641136	76651136
chr16	26640628	26650628	chr16	25528520	25538520
chr16	58311082	58321082	chr16	58170317	58180317
chr16	55719462	55729462	chr16	54449262	54459262
chr16	16349353	16359353	chr16	15537373	15547373
chr16	22399586	22409586	chr16	22270751	22280751
chr16	45219148	45229148	chr16	44909817	44919817
chr16	19049432	19059432	chr16	18990660	19000660
chr16	74618736	74628736	chr16	73691959	73701959
chr16	12089911	12099911	chr16	11820882	11830882
chr16	44959929	44969929	chr16	44131337	44141337
chr16	80880027	80890027	chr16	80709896	80719896
chr16	58889319	58899319	chr16	58870330	58880330
chr16	21731242	21741242	chr16	21640374	21650374
chr16	869488	879488	chr16	790300	800300
chr16	24389479	24399479	chr16	24349964	24359964
chr16	64119744	64129744	chr16	63220844	63230844
chr16	62330552	62340552	chr16	61901250	61911250
chr16	48569517	48579517	chr16	48560689	48570689
chr16	3939307	3949307	chr16	3930612	3940612
chr16	59729894	59739894	chr16	59560677	59570677
chr16	38569741	38579741	chr16	37470713	37480713
chr16	26239264	26249264	chr16	25328678	25338678
chr16	78369287	78379287	chr16	77839560	77849560
chr16	10649462	10659462	chr16	9649334	9659334
chr16	53471129	53481129	chr16	53108864	53118864
chr16	26047813	26057813	chr16	25200384	25210384
chr16	38349442	38359442	chr16	37559517	37569517
chr16	68198559	68208559	chr16	66941265	66951265
chr16	38358640	38368640	chr16	37550213	37560213
chr16	12100096	12110096	chr16	11949149	11959149
chr16	48519832	48529832	chr16	48451424	48461424
chr16	71610187	71620187	chr16	70379033	70389033
chr16	71529450	71539450	chr16	70749063	70759063
chr16	1351124	1361124	chr16	1280665	1290665
chr16	4609967	4619967	chr16	4559972	4569972
chr16	77779112	77789112	chr16	77531234	77541234
chr16	23400936	23410936	chr16	23299794	23309794
chr16	42359562	42369562	chr16	41460346	41470346
chr16	57069206	57079206	chr16	55878232	55888232
chr16	29940314	29950314	chr16	29920634	29930634
chr16	23450242	23460242	chr16	23290287	23300287
chr16	13629928	13639928	chr16	13321075	13331075
chr16	42758615	42768615	chr16	42721223	42731223
chr16	43568728	43578728	chr16	42870881	42880881
chr16	21976307	21986307	chr16	21970202	21980202
chr16	54039669	54049669	chr16	53160226	53170226
chr16	78040322	78050322	chr16	77850025	77860025
chr16	38621141	38631141	chr16	37381899	37391899
chr16	38620498	38630498	chr16	37499154	37509154
chr16	42209849	42219849	chr16	41821850	41831850
chr16	5930174	5940174	chr16	5840618	5850618
chr16	816536	826536	chr16	800338	810338
chr16	380131	390131	chr16	249564	259564
chr16	11588554	11598554	chr16	11510515	11520515
chr16	16297948	16307948	chr16	16259447	16269447
chr16	8310106	8320106	chr16	7681518	7691518
chr16	15938764	15948764	chr16	15930577	15940577
chr16	28969647	28979647	chr16	28860070	28870070
chr16	4740200	4750200	chr16	4700057	4710057
chr16	71520546	71530546	chr16	70519771	70529771
chr16	64369511	64379511	chr16	63218998	63228998
chr16	30728874	30738874	chr16	30721887	30731887
chr16	63789941	63799941	chr16	63469855	63479855
chr16	43530276	43540276	chr16	42539461	42549461
chr16	66260119	66270119	chr16	66169164	66179164
chr16	65830286	65840286	chr16	65738568	65748568
chr16	8600303	8610303	chr16	7390149	7400149
chr16	74500668	74510668	chr16	73511084	73521084
chr16	71229849	71239849	chr16	70200353	70210353
chr16	48680473	48690473	chr16	48589816	48599816
chr16	23029671	23039671	chr16	23020374	23030374
chr16	48680363	48690363	chr16	48640605	48650605
chr16	66379846	66389846	chr16	66210302	66220302
chr16	62519125	62529125	chr16	62500700	62510700
chr16	58229696	58239696	chr16	58200798	58210798
chr16	15849862	15859862	chr16	15819640	15829640
chr16	25931342	25941342	chr16	24829180	24839180
chr16	8580397	8590397	chr16	7450342	7460342
chr16	8761060	8771060	chr16	7789626	7799626
chr16	65230461	65240461	chr16	64269894	64279894
chr16	55799728	55809728	chr16	54860232	54870232
chr16	55010297	55020297	chr16	54109687	54119687
chr16	20469486	20479486	chr16	20449581	20459581
chr16	41828946	41838946	chr16	41822566	41832566
chr16	15949386	15959386	chr16	15910207	15920207
chr16	60639648	60649648	chr16	60419443	60429443
chr16	74490613	74500613	chr16	73679760	73689760
chr16	2229799	2239799	chr16	1958517	1968517
chr16	15919820	15929820	chr16	15770398	15780398
chr16	62131640	62141640	chr16	61990313	62000313
chr16	11520402	11530402	chr16	11359954	11369954
chr16	11509959	11519959	chr16	11470010	11480010
chr16	78409840	78419840	chr16	77139789	77149789
chr16	71280338	71290338	chr16	70449648	70459648
chr16	42559879	42569879	chr16	41481275	41491275
chr16	26640265	26650265	chr16	26120484	26130484
chr16	29828963	29838963	chr16	29660565	29670565
chr16	60789274	60799274	chr16	60770415	60780415
chr16	26979237	26989237	chr16	26699159	26709159
chr16	62189808	62199808	chr16	61970054	61980054
chr16	18720045	18730045	chr16	18700253	18710253
chr16	36889967	36899967	chr16	36791106	36801106
chr16	8550276	8560276	chr16	7770395	7780395
chr16	55870591	55880591	chr16	54920422	54930422
chr16	5969844	5979844	chr16	5830499	5840499
chr16	22739362	22749362	chr16	22599499	22609499
chr16	77220241	77230241	chr16	77030877	77040877
chr16	19069809	19079809	chr16	18990038	19000038
chr16	80408961	80418961	chr16	80358197	80368197
chr16	17439952	17449952	chr16	17310037	17320037
chr16	29528664	29538664	chr16	29330258	29340258
chr16	52830238	52840238	chr16	52371276	52381276
chr16	26230255	26240255	chr16	25220387	25230387
chr16	4589606	4599606	chr16	4570500	4580500
chr16	23469430	23479430	chr16	23269834	23279834
chr16	15048848	15058848	chr16	14800597	14810597
chr16	78070192	78080192	chr16	77879053	77889053
chr16	1229745	1239745	chr16	889950	899950
chr16	9250528	9260528	chr16	9051009	9061009
chr16	10450599	10460599	chr16	9560339	9570339
chr16	55349666	55359666	chr16	54310667	54320667
chr16	19440983	19450983	chr16	19180102	19190102
chr16	79899458	79909458	chr16	79760200	79770200
chr16	80481240	80491240	chr16	80180570	80190570
chr16	52849565	52859565	chr16	52469988	52479988
chr16	54008386	54018386	chr16	53038807	53048807
chr16	11319902	11329902	chr16	11199909	11209909
chr16	51541254	51551254	chr16	50271708	50281708
chr16	67679021	67689021	chr16	67159142	67169142
chr16	26511068	26521068	chr16	25158224	25168224
chr16	8780669	8790669	chr16	7390293	7400293
chr16	11630106	11640106	chr16	11490404	11500404
chr16	48410229	48420229	chr16	48319311	48329311
chr16	74840077	74850077	chr16	74831700	74841700
chr16	54007942	54017942	chr16	53370636	53380636
chr16	45590276	45600276	chr16	44531210	44541210
chr16	29698906	29708906	chr16	29690011	29700011
chr16	43730942	43740942	chr16	42620824	42630824
chr16	22750585	22760585	chr16	22499722	22509722
chr16	39820677	39830677	chr16	39700217	39710217
chr16	36539744	36549744	chr16	36479662	36489662
chr16	43650481	43660481	chr16	42478097	42488097
chr16	29528478	29538478	chr16	29370296	29380296
chr16	59409278	59419278	chr16	59319878	59329878
chr16	38730961	38740961	chr16	37560037	37570037
chr16	48519834	48529834	chr16	48500163	48510163
chr16	43389640	43399640	chr16	42620219	42630219
chr16	57340580	57350580	chr16	57229410	57239410
chr16	73009764	73019764	chr16	72959769	72969769
chr16	14260568	14270568	chr16	13362054	13372054
chr16	4369768	4379768	chr16	4290249	4300249
chr16	80139559	80149559	chr16	80049922	80059922
chr16	68212017	68222017	chr16	67010693	67020693
chr16	25559827	25569827	chr16	25550284	25560284
chr16	27080199	27090199	chr16	27009993	27019993
chr16	45978720	45988720	chr16	45599049	45609049
chr16	328957	338957	chr16	270329	280329
chr16	27400503	27410503	chr16	27160830	27170830
chr16	8601058	8611058	chr16	7249559	7259559
chr16	60149447	60159447	chr16	60089966	60099966
chr16	45562020	45572020	chr16	44919118	44929118
chr16	12080262	12090262	chr16	11959771	11969771
chr16	69779768	69789768	chr16	69550459	69560459
chr16	26268374	26278374	chr16	25269072	25279072
chr16	39779574	39789574	chr16	39449439	39459439
chr16	62440781	62450781	chr16	61838677	61848677
chr16	65779944	65789944	chr16	65752222	65762222
chr16	70339440	70349440	chr16	69879169	69889169
chr16	26141089	26151089	chr16	25360412	25370412
chr16	8768257	8778257	chr16	7369398	7379398
chr16	53980900	53990900	chr16	53620656	53630656
chr16	38730171	38740171	chr16	37550798	37560798
chr16	67647364	67657364	chr16	66819206	66829206
chr16	59130033	59140033	chr16	58939256	58949256
chr16	45520380	45530380	chr16	44640681	44650681
chr16	57409555	57419555	chr16	57230147	57240147
chr16	50930126	50940126	chr16	50130178	50140178
chr16	68179881	68189881	chr16	67398244	67408244
chr16	23060202	23070202	chr16	22999125	23009125
chr16	55110481	55120481	chr16	54090023	54100023
chr16	60050036	60060036	chr16	59880665	59890665
chr16	23939581	23949581	chr16	23250032	23260032
chr16	38489825	38499825	chr16	37521465	37531465
chr16	71010379	71020379	chr16	70779661	70789661
chr16	73399542	73409542	chr16	73228848	73238848
chr16	66330096	66340096	chr16	66271389	66281389
chr16	27449258	27459258	chr16	27440645	27450645
chr16	48570409	48580409	chr16	48430209	48440209
chr16	43709475	43719475	chr16	43669615	43679615
chr16	14630000	14640000	chr16	14430554	14440554
chr16	55049484	55059484	chr16	54078793	54088793
chr16	29380174	29390174	chr16	29350815	29360815
chr16	23420219	23430219	chr16	23189770	23199770
chr16	13809508	13819508	chr16	13272081	13282081
chr16	62250171	62260171	chr16	61821744	61831744
chr16	62700097	62710097	chr16	62690176	62700176
chr16	11080225	11090225	chr16	10910110	10920110
chr16	7300460	7310460	chr16	7110413	7120413
chr16	65029365	65039365	chr16	64690549	64700549
chr16	66570652	66580652	chr16	66440472	66450472
chr16	37149434	37159434	chr16	37139830	37149830
chr16	62449769	62459769	chr16	62430084	62440084
chr16	56880334	56890334	chr16	55820123	55830123
chr16	8629620	8639620	chr16	7361293	7371293
chr16	48760204	48770204	chr16	48718736	48728736
chr16	69121122	69131122	chr16	68729787	68739787
chr16	68200932	68210932	chr16	67450407	67460407
chr16	51879250	51889250	chr16	50481034	50491034
chr16	61458537	61468537	chr16	61220197	61230197
chr16	40490848	40500848	chr16	40190487	40200487
chr16	26844345	26854345	chr16	26820604	26830604
chr16	40450073	40460073	chr16	40119663	40129663
chr16	62201239	62211239	chr16	61959535	61969535
chr16	70631218	70641218	chr16	69528289	69538289
chr16	9489387	9499387	chr16	9270815	9280815
chr16	29689759	29699759	chr16	29669953	29679953
chr16	66019846	66029846	chr16	65990276	66000276
chr16	36308299	36318299	chr16	36300623	36310623
chr16	26628681	26638681	chr16	25329378	25339378
chr16	77778421	77788421	chr16	77590205	77600205
chr16	19039748	19049748	chr16	18950591	18960591
chr16	4119630	4129630	chr16	4100042	4110042
chr16	75650977	75660977	chr16	75529696	75539696
chr16	40289080	40299080	chr16	40150350	40160350
chr16	8580821	8590821	chr16	7379722	7389722
chr16	2721434	2731434	chr16	2370208	2380208
chr16	65688990	65698990	chr16	65681084	65691084
chr16	25850425	25860425	chr16	24770235	24780235
chr16	5950234	5960234	chr16	5850235	5860235
chr16	49920362	49930362	chr16	49539740	49549740
chr16	23909842	23919842	chr16	23880736	23890736
chr16	21730838	21740838	chr16	21690841	21700841
chr16	29011259	29021259	chr16	28830321	28840321
chr16	27699206	27709206	chr16	27660716	27670716
chr16	14299092	14309092	chr16	14210127	14220127
chr16	58299296	58309296	chr16	58279779	58289779
chr16	27399875	27409875	chr16	27239780	27249780
chr16	1258199	1268199	chr16	979906	989906
chr16	80379182	80389182	chr16	80370756	80380756
chr16	10560737	10570737	chr16	9730493	9740493
chr16	67670458	67680458	chr16	67272931	67282931
chr16	39039727	39049727	chr16	38868835	38878835
chr16	40150366	40160366	chr16	40049567	40059567
chr16	39779028	39789028	chr16	39510076	39520076
chr16	51528515	51538515	chr16	50131993	50141993
chr16	62229046	62239046	chr16	61990690	62000690
chr16	80819008	80829008	chr16	80800177	80810177
chr16	1288983	1298983	chr16	1281225	1291225
chr16	19860067	19870067	chr16	19568977	19578977
chr16	60050266	60060266	chr16	59910586	59920586
chr16	12030214	12040214	chr16	12020781	12030781
chr16	45610842	45620842	chr16	44119140	44129140
chr16	38670020	38680020	chr16	37837993	37847993
chr16	4989763	4999763	chr16	4880281	4890281
chr16	45830780	45840780	chr16	45599923	45609923
chr16	54972841	54982841	chr16	54209699	54219699
chr16	22379990	22389990	chr16	22299685	22309685
chr16	22989733	22999733	chr16	22890707	22900707
chr16	11740268	11750268	chr16	11389041	11399041
chr16	77159679	77169679	chr16	77040655	77050655
chr16	78079546	78089546	chr16	77899305	77909305
chr16	29359066	29369066	chr16	29350675	29360675
chr16	39732565	39742565	chr16	39212168	39222168
chr16	59909985	59919985	chr16	59820930	59830930
chr16	27309628	27319628	chr16	27220561	27230561
chr16	38528307	38538307	chr16	37569960	37579960
chr16	25889524	25899524	chr16	24879448	24889448
chr16	1909346	1919346	chr16	1710094	1720094
chr16	42188527	42198527	chr16	41869435	41879435
chr16	14930306	14940306	chr16	14900768	14910768
chr16	17930981	17940981	chr16	17708828	17718828
chr16	79150392	79160392	chr16	79089795	79099795
chr16	28979422	28989422	chr16	28810106	28820106
chr16	62259151	62269151	chr16	61790091	61800091
chr16	25980273	25990273	chr16	25240469	25250469
chr16	10620516	10630516	chr16	9559330	9569330
chr16	71440118	71450118	chr16	70359265	70369265
chr16	5790351	5800351	chr16	5549960	5559960
chr16	3909973	3919973	chr16	3770394	3780394
chr16	10660323	10670323	chr16	9539340	9549340
chr16	79110389	79120389	chr16	79090768	79100768
chr16	8460419	8470419	chr16	7070704	7080704
chr16	44560190	44570190	chr16	44379565	44389565
chr16	68390133	68400133	chr16	68270771	68280771
chr16	28500566	28510566	chr16	28460205	28470205
chr16	39051019	39061019	chr16	38770896	38780896
chr16	26168483	26178483	chr16	24869548	24879548
chr16	8450110	8460110	chr16	7820643	7830643
chr16	54789766	54799766	chr16	54539209	54549209
chr16	78361772	78371772	chr16	77810703	77820703
chr16	22449724	22459724	chr16	22429309	22439309
chr16	23050506	23060506	chr16	22959868	22969868
chr16	47489176	47499176	chr16	47480329	47490329
chr16	29170333	29180333	chr16	29120327	29130327
chr16	27098791	27108791	chr16	27090233	27100233
chr16	58350137	58360137	chr16	58131204	58141204
chr16	4509728	4519728	chr16	4169958	4179958
chr16	19809325	19819325	chr16	19629750	19639750
chr16	64080002	64090002	chr16	63148844	63158844
chr16	24669366	24679366	chr16	24640181	24650181
chr16	60839005	60849005	chr16	60830742	60840742
chr16	80898678	80908678	chr16	80818924	80828924
chr16	39529203	39539203	chr16	39400708	39410708
chr16	77570681	77580681	chr16	77329464	77339464
chr16	52827831	52837831	chr16	51979775	51989775
chr16	10689920	10699920	chr16	9630549	9640549
chr16	67858644	67868644	chr16	66791047	66801047
chr16	12660215	12670215	chr16	12490554	12500554
chr16	47330058	47340058	chr16	47259701	47269701
chr16	26360236	26370236	chr16	25188639	25198639
chr16	10901871	10911871	chr16	9789838	9799838
chr16	76810691	76820691	chr16	76760872	76770872
chr16	11768899	11778899	chr16	11349752	11359752
chr16	76440083	76450083	chr16	76329779	76339779
chr16	18130113	18140113	chr16	17709292	17719292
chr16	45718887	45728887	chr16	44549895	44559895
chr16	19560208	19570208	chr16	19510033	19520033
chr16	58021239	58031239	chr16	57699174	57709174
chr16	26339253	26349253	chr16	25301233	25311233
chr16	22809986	22819986	chr16	22740040	22750040
chr16	62310002	62320002	chr16	61951018	61961018
chr16	55309939	55319939	chr16	54249470	54259470
chr16	3219885	3229885	chr16	3169600	3179600
chr16	60530697	60540697	chr16	60328568	60338568
chr16	10631100	10641100	chr16	9570578	9580578
chr16	14309784	14319784	chr16	13390005	13400005
chr16	63199650	63209650	chr16	63180311	63190311
chr16	20668719	20678719	chr16	20340385	20350385
chr16	54999850	55009850	chr16	54152020	54162020
chr16	53969393	53979393	chr16	53120809	53130809
chr16	51499695	51509695	chr16	50189896	50199896
chr16	42370285	42380285	chr16	41378961	41388961
chr16	8620025	8630025	chr16	7651266	7661266
chr16	28979786	28989786	chr16	28850426	28860426
chr16	42378832	42388832	chr16	41701013	41711013
chr16	50881213	50891213	chr16	49517892	49527892
chr16	23569240	23579240	chr16	23560857	23570857
chr16	55822094	55832094	chr16	54919618	54929618
chr16	20809066	20819066	chr16	20760045	20770045
chr16	26627941	26637941	chr16	25341581	25351581
chr16	59399966	59409966	chr16	59380540	59390540
chr16	51359872	51369872	chr16	50590501	50600501
chr16	3219116	3229116	chr16	3209765	3219765
chr16	69489541	69499541	chr16	69289723	69299723
chr16	77199527	77209527	chr16	77099539	77109539
chr16	48351176	48361176	chr16	48251664	48261664
chr16	55919404	55929404	chr16	54569576	54579576
chr16	48319700	48329700	chr16	48261515	48271515
chr16	52889864	52899864	chr16	51789419	51799419
chr16	54041987	54051987	chr16	53028052	53038052
chr16	63429516	63439516	chr16	63240185	63250185
chr16	639310	649310	chr16	460667	470667
chr16	57280318	57290318	chr16	57190342	57200342
chr16	65818935	65828935	chr16	65710087	65720087
chr16	14669196	14679196	chr16	14420273	14430273
chr16	68660757	68670757	chr16	68460507	68470507
chr16	52857604	52867604	chr16	51689918	51699918
chr16	2440160	2450160	chr16	2419096	2429096
chr16	1319396	1329396	chr16	989682	999682
chr16	78558570	78568570	chr16	77800325	77810325
chr16	75148856	75158856	chr16	75139699	75149699
chr16	11469553	11479553	chr16	11410372	11420372
chr16	21240253	21250253	chr16	21180148	21190148
chr16	29829663	29839663	chr16	29670037	29680037
chr16	23081955	23091955	chr16	22890145	22900145
chr16	27610129	27620129	chr16	27528657	27538657
chr16	42530888	42540888	chr16	41709592	41719592
chr16	43620483	43630483	chr16	42679495	42689495
chr16	16349143	16359143	chr16	15490141	15500141
chr16	48649805	48659805	chr16	48470263	48480263
chr16	2210802	2220802	chr16	2189734	2199734
chr16	59169220	59179220	chr16	59150301	59160301
chr16	25939842	25949842	chr16	24818985	24828985
chr16	53591569	53601569	chr16	52981568	52991568
chr16	76780350	76790350	chr16	76610778	76620778
chr16	68139944	68149944	chr16	66809593	66819593
chr16	51259802	51269802	chr16	50138889	50148889
chr16	74581575	74591575	chr16	73449213	73459213
chr16	60629939	60639939	chr16	60410249	60420249
chr16	78030320	78040320	chr16	77849251	77859251
chr16	4870209	4880209	chr16	4750232	4760232
chr16	5219481	5229481	chr16	5211191	5221191
chr16	66270515	66280515	chr16	66221466	66231466
chr16	8360261	8370261	chr16	7900623	7910623
chr16	62549523	62559523	chr16	62510936	62520936
chr16	78448968	78458968	chr16	77730381	77740381
chr16	62550171	62560171	chr16	62470005	62480005
chr16	19900947	19910947	chr16	19669698	19679698
chr16	40880554	40890554	chr16	40757906	40767906
chr16	22940295	22950295	chr16	22889212	22899212
chr16	71561819	71571819	chr16	70291528	70301528
chr16	69070005	69080005	chr16	68729642	68739642
chr16	16388549	16398549	chr16	16370206	16380206
chr16	37330641	37340641	chr16	37290202	37300202
chr16	20640059	20650059	chr16	20500424	20510424
chr16	38950312	38960312	chr16	38889402	38899402
chr16	66289587	66299587	chr16	66198809	66208809
chr16	26020921	26030921	chr16	24821459	24831459
chr16	4400885	4410885	chr16	4199597	4209597
chr16	26527646	26537646	chr16	25190405	25200405
chr16	21229259	21239259	chr16	21210664	21220664
chr16	11019139	11029139	chr16	10979539	10989539
chr16	66049296	66059296	chr16	66029895	66039895
chr16	27049087	27059087	chr16	27030209	27040209
chr16	61848727	61858727	chr16	61720089	61730089
chr16	43581058	43591058	chr16	42559188	42569188
chr16	51640835	51650835	chr16	50208550	50218550
chr16	48689918	48699918	chr16	48460361	48470361
chr16	43551185	43561185	chr16	42400775	42410775
chr16	2429270	2439270	chr16	2398936	2408936
chr16	38301434	38311434	chr16	38250060	38260060
chr16	63998062	64008062	chr16	63201147	63211147
chr16	13740890	13750890	chr16	13419972	13429972
chr16	1859975	1869975	chr16	1819837	1829837
chr16	42601297	42611297	chr16	41449500	41459500
chr16	57399653	57409653	chr16	57369514	57379514
chr16	56909215	56919215	chr16	55951702	55961702
chr16	58810692	58820692	chr16	58699639	58709639
chr16	25818225	25828225	chr16	24888585	24898585
chr16	2708478	2718478	chr16	2490794	2500794
chr16	55678543	55688543	chr16	54438621	54448621
chr16	71450577	71460577	chr16	70529760	70539760
chr16	74451120	74461120	chr16	73460952	73470952
chr16	1733026	1743026	chr16	979716	989716
chr16	58530125	58540125	chr16	58369504	58379504
chr16	35870523	35880523	chr16	35780972	35790972
chr16	43579072	43589072	chr16	42619110	42629110
chr16	76120336	76130336	chr16	76059917	76069917
chr16	71579351	71589351	chr16	70399926	70409926
chr16	39871063	39881063	chr16	39471441	39481441
chr16	27729822	27739822	chr16	27679423	27689423
chr16	62619828	62629828	chr16	62580337	62590337
chr16	57060297	57070297	chr16	56258900	56268900
chr16	8778974	8788974	chr16	7840897	7850897
chr16	8720088	8730088	chr16	7759368	7769368
chr16	14200830	14210830	chr16	13199944	13209944
chr16	46880059	46890059	chr16	46700376	46710376
chr16	80779714	80789714	chr16	80759763	80769763
chr16	30319830	30329830	chr16	30119042	30129042
chr16	39732097	39742097	chr16	39259939	39269939
chr16	53968414	53978414	chr16	52980047	52990047
chr16	81299675	81309675	chr16	81290506	81300506
chr16	68170383	68180383	chr16	67108832	67118832
chr16	77260438	77270438	chr16	77100585	77110585
chr16	1899633	1909633	chr16	1860381	1870381
chr16	25900230	25910230	chr16	25237683	25247683
chr16	8479096	8489096	chr16	7669632	7679632
chr16	11289928	11299928	chr16	11179198	11189198
chr16	36670581	36680581	chr16	36471073	36481073
chr16	23899715	23909715	chr16	23127841	23137841
chr16	55170163	55180163	chr16	54191325	54201325
chr16	47749819	47759819	chr16	47650538	47660538
chr16	55211101	55221101	chr16	54188815	54198815
chr16	18171072	18181072	chr16	17769072	17779072
chr16	37030392	37040392	chr16	37010958	37020958
chr16	75979304	75989304	chr16	75970830	75980830
chr16	4489387	4499387	chr16	4249467	4259467
chr16	42409477	42419477	chr16	41379481	41389481
chr16	39100603	39110603	chr16	37831102	37841102
chr16	66751037	66761037	chr16	66630963	66640963
chr16	51108925	51118925	chr16	50170312	50180312
chr16	14930193	14940193	chr16	14800651	14810651
chr16	38700435	38710435	chr16	37459596	37469596
chr16	48420306	48430306	chr16	48309358	48319358
chr16	71130587	71140587	chr16	70739531	70749531
chr16	22209863	22219863	chr16	21248833	21258833
chr16	869159	879159	chr16	857660	867660
chr16	38599402	38609402	chr16	37308932	37318932
chr16	27399129	27409129	chr16	27170790	27180790
chr16	47229803	47239803	chr16	47220237	47230237
chr16	62540294	62550294	chr16	62519145	62529145
chr16	36190267	36200267	chr16	36170101	36180101
chr16	65489885	65499885	chr16	65430129	65440129
chr16	10520577	10530577	chr16	9559553	9569553
chr16	78401223	78411223	chr16	77928941	77938941
chr16	76820057	76830057	chr16	76779735	76789735
chr16	21640681	21650681	chr16	21510750	21520750
chr16	18930066	18940066	chr16	18810123	18820123
chr16	66580292	66590292	chr16	66450056	66460056
chr16	29990910	30000910	chr16	29900971	29910971
chr16	8710288	8720288	chr16	7559089	7569089
chr16	19040566	19050566	chr16	18780721	18790721
chr16	8219418	8229418	chr16	7860011	7870011
chr16	68130490	68140490	chr16	66788967	66798967
chr16	8900894	8910894	chr16	7798890	7808890
chr16	48329294	48339294	chr16	48309064	48319064
chr16	43629166	43639166	chr16	42460942	42470942
chr16	1417932	1427932	chr16	979557	989557
chr16	19009485	19019485	chr16	18749525	18759525
chr16	26269454	26279454	chr16	25209676	25219676
chr16	22439070	22449070	chr16	22249696	22259696
chr16	2296809	2306809	chr16	1958401	1968401
chr16	38629965	38639965	chr16	37431214	37441214
chr16	71411595	71421595	chr16	70368771	70378771
chr16	45452538	45462538	chr16	44779475	44789475
chr16	27379210	27389210	chr16	27210124	27220124
chr16	28310889	28320889	chr16	28269546	28279546
chr16	24389616	24399616	chr16	24380595	24390595
chr16	63458460	63468460	chr16	63250319	63260319
chr16	42519887	42529887	chr16	41709264	41719264
chr16	42378691	42388691	chr16	41559909	41569909
chr16	38491123	38501123	chr16	37509095	37519095
chr16	51190816	51200816	chr16	50170255	50180255
chr16	29769400	29779400	chr16	29689041	29699041
chr16	11309992	11319992	chr16	11239975	11249975
chr16	9149938	9159938	chr16	9090351	9100351
chr16	49110074	49120074	chr16	48990652	49000652
chr16	61179914	61189914	chr16	61171597	61181597
chr16	29340731	29350731	chr16	29319546	29329546
chr16	71849317	71859317	chr16	71631200	71641200
chr16	77718337	77728337	chr16	77359402	77369402
chr16	40471076	40481076	chr16	40310004	40320004
chr16	60230501	60240501	chr16	59828769	59838769
chr16	8261192	8271192	chr16	7209728	7219728
chr16	27030261	27040261	chr16	26990107	27000107
chr16	2651866	2661866	chr16	2527739	2537739
chr16	75289257	75299257	chr16	75281010	75291010
chr16	76819934	76829934	chr16	76740647	76750647
chr16	73649845	73659845	chr16	73450035	73460035
chr16	22429209	22439209	chr16	22319174	22329174
chr16	42560550	42570550	chr16	41639379	41649379
chr16	39081161	39091161	chr16	38850160	38860160
chr16	65810174	65820174	chr16	65669131	65679131
chr16	48198557	48208557	chr16	48180728	48190728
chr16	26020374	26030374	chr16	25350222	25360222
chr16	56301253	56311253	chr16	56021788	56031788
chr16	3679472	3689472	chr16	3670214	3680214
chr16	58969540	58979540	chr16	58961364	58971364
chr16	10758451	10768451	chr16	9761524	9771524
chr16	23407533	23417533	chr16	23290594	23300594
chr16	4400462	4410462	chr16	4300898	4310898
chr16	59400141	59410141	chr16	59340869	59350869
chr16	43330674	43340674	chr16	42630355	42640355
chr16	76859103	76869103	chr16	76710069	76720069
chr16	56800885	56810885	chr16	56157702	56167702
chr16	29810399	29820399	chr16	29800895	29810895
chr16	8569642	8579642	chr16	7640998	7650998
chr16	75439019	75449019	chr16	75370356	75380356
chr16	11032100	11042100	chr16	10970408	10980408
chr16	55608862	55618862	chr16	54268609	54278609
chr16	68469991	68479991	chr16	68250581	68260581
chr16	65630184	65640184	chr16	65580397	65590397
chr16	36980149	36990149	chr16	36940245	36950245
chr16	45299910	45309910	chr16	44129843	44139843
chr16	14289154	14299154	chr16	13331812	13341812
chr16	59889240	59899240	chr16	59820501	59830501
chr16	48420026	48430026	chr16	48261095	48271095
chr16	11150479	11160479	chr16	10919369	10929369
chr16	63059493	63069493	chr16	63021250	63031250
chr16	23060304	23070304	chr16	22940119	22950119
chr16	51529574	51539574	chr16	50389212	50399212
chr16	75810550	75820550	chr16	75760385	75770385
chr16	26890136	26900136	chr16	26780563	26790563
chr16	29780474	29790474	chr16	29770386	29780386
chr16	178685	188685	chr16	69710	79710
chr16	53929422	53939422	chr16	53149522	53159522
chr16	62490327	62500327	chr16	62441073	62451073
chr16	8731757	8741757	chr16	7387869	7397869
chr16	48670951	48680951	chr16	48620668	48630668
chr16	68221655	68231655	chr16	67018154	67028154
chr16	30599203	30609203	chr16	30561172	30571172
chr16	25999566	26009566	chr16	25280461	25290461
chr16	72470889	72480889	chr16	72410739	72420739
chr16	67590677	67600677	chr16	66862168	66872168
chr16	24439811	24449811	chr16	24280995	24290995
chr16	18919830	18929830	chr16	18789338	18799338
chr16	64648946	64658946	chr16	63439595	63449595
chr16	51289898	51299898	chr16	50339504	50349504
chr16	45589385	45599385	chr16	44139744	44149744
chr16	27969878	27979878	chr16	27950272	27960272
chr16	36769763	36779763	chr16	36359890	36369890
chr16	4370068	4380068	chr16	4249355	4259355
chr16	54011045	54021045	chr16	53289485	53299485
chr16	26121625	26131625	chr16	25420968	25430968
chr16	60809965	60819965	chr16	60749443	60759443
chr16	14150075	14160075	chr16	13949514	13959514
chr16	3208997	3218997	chr16	3201147	3211147
chr16	74410282	74420282	chr16	73750510	73760510
chr16	11130760	11140760	chr16	10819806	10829806
chr16	13669375	13679375	chr16	13349623	13359623
chr16	68640436	68650436	chr16	68378764	68388764
chr16	21869628	21879628	chr16	21749979	21759979
chr16	58260650	58270650	chr16	58131110	58141110
chr16	45339856	45349856	chr16	44141153	44151153
chr16	61839706	61849706	chr16	61730785	61740785
chr16	10901645	10911645	chr16	10620891	10630891
chr16	13559958	13569958	chr16	13340869	13350869
chr16	23429931	23439931	chr16	23330874	23340874
chr16	16339386	16349386	chr16	16297849	16307849
chr16	58040017	58050017	chr16	57769131	57779131
chr16	49868999	49878999	chr16	49581163	49591163
chr16	39349686	39359686	chr16	39229237	39239237
chr16	48380105	48390105	chr16	48279326	48289326
chr16	62910100	62920100	chr16	62659042	62669042
chr16	45931521	45941521	chr16	44649497	44659497
chr16	7388970	7398970	chr16	7039133	7049133
chr16	26829671	26839671	chr16	26749655	26759655
chr16	52840715	52850715	chr16	51789279	51799279
chr16	4508964	4518964	chr16	4279426	4289426
chr16	2680072	2690072	chr16	2409823	2419823
chr16	27599923	27609923	chr16	27419529	27429529
chr16	6968460	6978460	chr16	5930442	5940442
chr16	25858561	25868561	chr16	24818846	24828846
chr16	65600507	65610507	chr16	65439999	65449999
chr16	57638962	57648962	chr16	57610115	57620115
chr16	61678785	61688785	chr16	61549406	61559406
chr16	14311230	14321230	chr16	13510761	13520761
chr16	18139144	18149144	chr16	17188231	17198231
chr16	54019631	54029631	chr16	53620705	53630705
chr16	8330182	8340182	chr16	7180085	7190085
chr16	30849108	30859108	chr16	30840207	30850207
chr16	38610032	38620032	chr16	37361953	37371953
chr16	62059094	62069094	chr16	61920084	61930084
chr16	30349964	30359964	chr16	30109429	30119429
chr16	8320601	8330601	chr16	7051077	7061077
chr16	66049878	66059878	chr16	65970638	65980638
chr16	64460030	64470030	chr16	63379848	63389848
chr16	49059715	49069715	chr16	49050698	49060698
chr16	46160013	46170013	chr16	46070536	46080536
chr16	60209208	60219208	chr16	60149633	60159633
chr16	76948430	76958430	chr16	76920103	76930103
chr16	23407249	23417249	chr16	23210901	23220901
chr16	3680798	3690798	chr16	3659785	3669785
chr16	26000117	26010117	chr16	25370291	25380291
chr16	5230987	5240987	chr16	5170058	5180058
chr16	68190124	68200124	chr16	67408832	67418832
chr16	29068813	29078813	chr16	29030055	29040055
chr16	62479699	62489699	chr16	62370031	62380031
chr16	9209744	9219744	chr16	9019770	9029770
chr16	26228634	26238634	chr16	25210177	25220177
chr16	8560269	8570269	chr16	8230598	8240598
chr16	39750027	39760027	chr16	39649951	39659951
chr16	38739079	38749079	chr16	37820171	37830171
chr16	55279824	55289824	chr16	54210522	54220522
chr16	57000492	57010492	chr16	55910141	55920141
chr16	57079871	57089871	chr16	56629725	56639725
chr16	10630106	10640106	chr16	9848369	9858369
chr16	66078782	66088782	chr16	66009773	66019773
chr16	68180450	68190450	chr16	68030665	68040665
chr16	77720394	77730394	chr16	77620108	77630108
chr16	46000950	46010950	chr16	44569682	44579682
chr16	8197845	8207845	chr16	7360421	7370421
chr16	1849736	1859736	chr16	1830287	1840287
chr16	20859517	20869517	chr16	20750733	20760733
chr16	61549225	61559225	chr16	61540028	61550028
chr16	22359350	22369350	chr16	22340647	22350647
chr16	20630072	20640072	chr16	20489389	20499389
chr16	65259742	65269742	chr16	65250890	65260890
chr16	22450069	22460069	chr16	22280512	22290512
chr16	48048928	48058928	chr16	47979991	47989991
chr16	72868351	72878351	chr16	72839804	72849804
chr16	60019992	60029992	chr16	59839411	59849411
chr16	75689348	75699348	chr16	75299368	75309368
chr16	67500011	67510011	chr16	66830303	66840303
chr16	74470378	74480378	chr16	73559450	73569450
chr16	26370159	26380159	chr16	25212197	25222197
chr16	1431273	1441273	chr16	917926	927926
chr16	26178590	26188590	chr16	25219199	25229199
chr16	59960201	59970201	chr16	59829255	59839255
chr16	42549039	42559039	chr16	41770534	41780534
chr16	4598746	4608746	chr16	4590361	4600361
chr16	74740166	74750166	chr16	73539079	73549079
chr16	46919702	46929702	chr16	46709724	46719724
chr16	74591267	74601267	chr16	73650666	73660666
chr16	48140158	48150158	chr16	47980244	47990244
chr16	57199649	57209649	chr16	57180519	57190519
chr16	3860123	3870123	chr16	3840095	3850095
chr16	59409295	59419295	chr16	59359052	59369052
chr16	28939422	28949422	chr16	28889514	28899514
chr16	63809418	63819418	chr16	63349781	63359781
chr16	80859070	80869070	chr16	80759587	80769587
chr16	16369918	16379918	chr16	16350265	16360265
chr16	45560001	45570001	chr16	44540554	44550554
chr16	74190887	74200887	chr16	73749141	73759141
chr16	64488922	64498922	chr16	63469353	63479353
chr16	49860797	49870797	chr16	49518171	49528171
chr16	68191692	68201692	chr16	67231493	67241493
chr16	57140070	57150070	chr16	55990439	56000439
chr16	3710319	3720319	chr16	3570718	3580718
chr16	62109782	62119782	chr16	61900441	61910441
chr16	18957880	18967880	chr16	18691344	18701344
chr16	3120291	3130291	chr16	3068795	3078795
chr16	64631955	64641955	chr16	63391698	63401698
chr16	80418928	80428928	chr16	80280373	80290373
chr16	19689284	19699284	chr16	19498976	19508976
chr16	21719008	21729008	chr16	21529171	21539171
chr16	26590605	26600605	chr16	26360292	26370292
chr16	39698931	39708931	chr16	39529226	39539226
chr16	6871103	6881103	chr16	5850221	5860221
chr16	75609489	75619489	chr16	75601397	75611397
chr16	57140088	57150088	chr16	56363459	56373459
chr16	47359302	47369302	chr16	47350558	47360558
chr16	78288401	78298401	chr16	77950933	77960933
chr16	51110113	51120113	chr16	50180463	50190463
chr16	9040638	9050638	chr16	8950622	8960622
chr16	22580128	22590128	chr16	22500148	22510148
chr16	76811209	76821209	chr16	76719656	76729656
chr16	51380101	51390101	chr16	50201665	50211665
chr16	42550800	42560800	chr16	42360295	42370295
chr16	41739292	41749292	chr16	41730818	41740818
chr16	71549126	71559126	chr16	70460837	70470837
chr16	58350076	58360076	chr16	58269611	58279611
chr16	1350853	1360853	chr16	1249923	1259923
chr16	19070588	19080588	chr16	18760286	18770286
chr16	45859955	45869955	chr16	45670911	45680911
chr16	75749698	75759698	chr16	75740530	75750530
chr16	25949266	25959266	chr16	24809907	24819907
chr16	30420376	30430376	chr16	30400625	30410625
chr16	71559399	71569399	chr16	70189085	70199085
chr16	60180897	60190897	chr16	60080347	60090347
chr16	51509156	51519156	chr16	50299832	50309832
chr16	10692280	10702280	chr16	9649618	9659618
chr16	18958083	18968083	chr16	18700339	18710339
chr16	21708981	21718981	chr16	21660190	21670190
chr16	76419677	76429677	chr16	76360147	76370147
chr16	39149501	39159501	chr16	37832374	37842374
chr16	26598713	26608713	chr16	25478816	25488816
chr16	2230955	2240955	chr16	2009188	2019188
chr16	1330818	1340818	chr16	978800	988800
chr16	48199059	48209059	chr16	48100714	48110714
chr16	71909755	71919755	chr16	71638976	71648976
chr16	17678877	17688877	chr16	16691755	16701755
chr16	68198647	68208647	chr16	67051562	67061562
chr16	59709200	59719200	chr16	59700425	59710425
chr16	48370502	48380502	chr16	48278772	48288772
chr16	74508816	74518816	chr16	73640008	73650008
chr16	29090666	29100666	chr16	27910641	27920641
chr16	17169437	17179437	chr16	16700609	16710609
chr16	45798594	45808594	chr16	44321299	44331299
chr16	60800688	60810688	chr16	60720362	60730362
chr16	15049913	15059913	chr16	15019742	15029742
chr16	11120363	11130363	chr16	10950170	10960170
chr16	26879886	26889886	chr16	26870071	26880071
chr16	11959478	11969478	chr16	11800497	11810497
chr16	80528302	80538302	chr16	80520681	80530681
chr16	14170477	14180477	chr16	13421091	13431091
chr16	64900645	64910645	chr16	64550280	64560280
chr16	60499808	60509808	chr16	60329073	60339073
chr16	58799070	58809070	chr16	58739059	58749059
chr16	6359820	6369820	chr16	5960835	5970835
chr16	46357083	46367083	chr16	46080251	46090251
chr16	65449245	65459245	chr16	65430080	65440080
chr16	38600987	38610987	chr16	37470647	37480647
chr16	27699205	27709205	chr16	27670629	27680629
chr16	8600618	8610618	chr16	7600252	7610252
chr16	62169550	62179550	chr16	61950545	61960545
chr16	38638394	38648394	chr16	37399298	37409298
chr16	2679712	2689712	chr16	2659803	2669803
chr16	70609981	70619981	chr16	69198156	69208156
chr16	71580374	71590374	chr16	70351633	70361633
chr16	62700343	62710343	chr16	62570057	62580057
chr16	11131195	11141195	chr16	10979359	10989359
chr16	64141213	64151213	chr16	63180895	63190895
chr16	1369924	1379924	chr16	979257	989257
chr16	46041973	46051973	chr16	44560425	44570425
chr16	58259418	58269418	chr16	58150000	58160000
chr16	55952540	55962540	chr16	54790350	54800350
chr16	15969648	15979648	chr16	15537061	15547061
chr16	60079012	60089012	chr16	59760280	59770280
chr16	54020504	54030504	chr16	53218479	53228479
chr16	10729506	10739506	chr16	9539470	9549470
chr16	9279316	9289316	chr16	9050108	9060108
chr16	10630845	10640845	chr16	9698283	9708283
chr16	28989503	28999503	chr16	28809374	28819374
chr16	4360110	4370110	chr16	4320189	4330189
chr16	16239812	16249812	chr16	16230131	16240131
chr16	11589171	11599171	chr16	11400183	11410183
chr16	42931962	42941962	chr16	42800288	42810288
chr16	75359047	75369047	chr16	75269580	75279580
chr16	40019625	40029625	chr16	39970393	39980393
chr16	14289903	14299903	chr16	14230246	14240246
chr16	43809554	43819554	chr16	43751027	43761027
chr16	22798966	22808966	chr16	22549018	22559018
chr16	26680152	26690152	chr16	25360570	25370570
chr16	39989418	39999418	chr16	39980239	39990239
chr16	11300015	11310015	chr16	11240290	11250290
chr16	63821087	63831087	chr16	63517924	63527924
chr16	38761106	38771106	chr16	37538782	37548782
chr16	1869558	1879558	chr16	1810709	1820709
chr16	26080534	26090534	chr16	24900092	24910092
chr16	25939967	25949967	chr16	24890030	24900030
chr16	71251041	71261041	chr16	69869105	69879105
chr16	48550292	48560292	chr16	48499881	48509881
chr16	48849883	48859883	chr16	48840990	48850990
chr16	8789158	8799158	chr16	7949681	7959681
chr16	2559134	2569134	chr16	2520734	2530734
chr16	44089904	44099904	chr16	44039607	44049607
chr16	23010106	23020106	chr16	22929300	22939300
chr16	57730162	57740162	chr16	57720209	57730209
chr16	75620280	75630280	chr16	75467727	75477727
chr16	69460432	69470432	chr16	69289287	69299287
chr16	77529399	77539399	chr16	77359665	77369665
chr16	41190684	41200684	chr16	41030878	41040878
chr16	26059808	26069808	chr16	24740333	24750333
chr16	19850780	19860780	chr16	19649546	19659546
chr16	57929643	57939643	chr16	57919844	57929844
chr16	67698500	67708500	chr16	66799578	66809578
chr16	4609868	4619868	chr16	4550710	4560710
chr16	68170319	68180319	chr16	66881006	66891006
chr16	54020108	54030108	chr16	53310662	53320662
chr16	49390259	49400259	chr16	49260437	49270437
chr16	14969696	14979696	chr16	14769945	14779945
chr16	52831116	52841116	chr16	51901560	51911560
chr16	62259765	62269765	chr16	61828248	61838248
chr16	45418810	45428810	chr16	44569141	44579141
chr16	60230411	60240411	chr16	60149458	60159458
chr16	60179886	60189886	chr16	60130319	60140319
chr16	76479400	76489400	chr16	76340578	76350578
chr16	2410054	2420054	chr16	2400022	2410022
chr16	48658364	48668364	chr16	48620718	48630718
chr16	39849516	39859516	chr16	39289573	39299573
chr16	42548148	42558148	chr16	41491652	41501652
chr16	66609685	66619685	chr16	66600594	66610594
chr16	66070466	66080466	chr16	66029626	66039626
chr16	43599591	43609591	chr16	42911435	42921435
chr16	75651290	75661290	chr16	75580264	75590264
chr16	48658343	48668343	chr16	48570383	48580383
chr16	45899404	45909404	chr16	44799745	44809745
chr16	60080396	60090396	chr16	59749929	59759929
chr16	1241044	1251044	chr16	989829	999829
chr16	8719010	8729010	chr16	7308729	7318729
chr16	52129241	52139241	chr16	51139624	51149624
chr16	52841282	52851282	chr16	51768334	51778334
chr16	43628542	43638542	chr16	42549327	42559327
chr16	29029249	29039249	chr16	28929632	28939632
chr16	66318845	66328845	chr16	66270846	66280846
chr16	24189753	24199753	chr16	23999115	24009115
chr16	45891444	45901444	chr16	44862362	44872362
chr16	75928799	75938799	chr16	75920433	75930433
chr16	76109989	76119989	chr16	76000912	76010912
chr16	73789727	73799727	chr16	73659516	73669516
chr16	26559574	26569574	chr16	26330871	26340871
chr16	68160160	68170160	chr16	67240919	67250919
chr16	64140941	64150941	chr16	63201579	63211579
chr16	57129927	57139927	chr16	56180478	56190478
chr16	26180686	26190686	chr16	25169670	25179670
chr16	12070139	12080139	chr16	11910012	11920012
chr16	10531062	10541062	chr16	9539741	9549741
chr16	38660481	38670481	chr16	37629707	37639707
chr16	46301089	46311089	chr16	46239853	46249853
chr16	4490051	4500051	chr16	4199818	4209818
chr16	1769826	1779826	chr16	1730519	1740519
chr16	3630574	3640574	chr16	3571012	3581012
chr16	12180222	12190222	chr16	12120999	12130999
chr16	48090395	48100395	chr16	48029785	48039785
chr16	10569403	10579403	chr16	9590192	9600192
chr16	71879772	71889772	chr16	71850403	71860403
chr16	39529216	39539216	chr16	39219963	39229963
chr16	45890280	45900280	chr16	44498617	44508617
chr16	56980484	56990484	chr16	56220145	56230145
chr16	22300080	22310080	chr16	22230553	22240553
chr16	9179731	9189731	chr16	9089923	9099923
chr16	79689304	79699304	chr16	79450797	79460797
chr16	45551434	45561434	chr16	44520273	44530273
chr16	49349392	49359392	chr16	49330042	49340042
chr16	66538896	66548896	chr16	66520682	66530682
chr16	37990284	38000284	chr16	37580367	37590367
chr16	20840049	20850049	chr16	20819807	20829807
chr16	29539659	29549659	chr16	29320798	29330798
chr16	81498554	81508554	chr16	81479247	81489247
chr16	76160082	76170082	chr16	76039591	76049591
chr16	8881647	8891647	chr16	7779345	7789345
chr16	37160319	37170319	chr16	37120324	37130324
chr16	60489800	60499800	chr16	60460771	60470771
chr16	5272513	5282513	chr16	5129665	5139665
chr16	42380187	42390187	chr16	41399858	41409858
chr16	46990355	47000355	chr16	46650973	46660973
chr16	67069362	67079362	chr16	66859608	66869608
chr16	580732	590732	chr16	500849	510849
chr16	26058558	26068558	chr16	25129387	25139387
chr16	63420196	63430196	chr16	63230257	63240257
chr16	18940105	18950105	chr16	18819846	18829846
chr16	46879444	46889444	chr16	46670123	46680123
chr16	65751553	65761553	chr16	65731248	65741248
chr16	29470454	29480454	chr16	29409541	29419541
chr16	8539013	8549013	chr16	7389553	7399553
chr16	65558278	65568278	chr16	65449163	65459163
chr16	66198440	66208440	chr16	66150237	66160237
chr16	74650435	74660435	chr16	73690129	73700129
chr16	3669401	3679401	chr16	3660854	3670854
chr16	66399985	66409985	chr16	66169378	66179378
chr16	58600353	58610353	chr16	58539933	58549933
chr16	38639894	38649894	chr16	37359987	37369987
chr16	68210306	68220306	chr16	67080422	67090422
chr16	57369812	57379812	chr16	57307722	57317722
chr16	11580032	11590032	chr16	11379928	11389928
chr16	7770312	7780312	chr16	7038535	7048535
chr16	1369242	1379242	chr16	1248653	1258653
chr16	23899351	23909351	chr16	23639844	23649844
chr16	12949564	12959564	chr16	12848894	12858894
chr16	26010377	26020377	chr16	25180405	25190405
chr16	8780218	8790218	chr16	7310798	7320798
chr16	66299755	66309755	chr16	66260408	66270408
chr16	1351293	1361293	chr16	1199306	1209306
chr16	75610397	75620397	chr16	75468225	75478225
chr16	27069493	27079493	chr16	27060271	27070271
chr16	76719360	76729360	chr16	76659713	76669713
chr16	51619646	51629646	chr16	50499600	50509600
chr16	1369703	1379703	chr16	1240250	1250250
chr16	39160150	39170150	chr16	38880724	38890724
chr16	23789978	23799978	chr16	23690755	23700755
chr16	41210390	41220390	chr16	41050108	41060108
chr16	26039926	26049926	chr16	25209713	25219713
chr16	52819450	52829450	chr16	52670418	52680418
chr16	71458791	71468791	chr16	70490954	70500954
chr16	63098984	63108984	chr16	63090785	63100785
chr16	54039539	54049539	chr16	53140547	53150547
chr16	76710556	76720556	chr16	76620538	76630538
chr16	54000634	54010634	chr16	53389055	53399055
chr16	38619527	38629527	chr16	37619867	37629867
chr16	74839896	74849896	chr16	73530266	73540266
chr16	26058315	26068315	chr16	24859762	24869762
chr16	65570496	65580496	chr16	65480171	65490171
chr16	36480369	36490369	chr16	36440475	36450475
chr16	20849220	20859220	chr16	20779304	20789304
chr16	58419181	58429181	chr16	58400376	58410376
chr16	45509161	45519161	chr16	44640444	44650444
chr16	51560942	51570942	chr16	50119093	50129093
chr16	51618529	51628529	chr16	50520808	50530808
chr16	59229224	59239224	chr16	59220041	59230041
chr16	26010915	26020915	chr16	25271362	25281362
chr16	38548565	38558565	chr16	37459817	37469817
chr16	61889883	61899883	chr16	61730409	61740409
chr16	14180125	14190125	chr16	13909593	13919593
chr16	71520467	71530467	chr16	70460895	70470895
chr16	11330133	11340133	chr16	10918292	10928292
chr16	21708444	21718444	chr16	21700626	21710626
chr16	52859995	52869995	chr16	51861722	51871722
chr16	63070118	63080118	chr16	63020550	63030550
chr16	51430272	51440272	chr16	50230442	50240442
chr16	56999359	57009359	chr16	56009183	56019183
chr16	59001214	59011214	chr16	58981040	58991040
chr16	58288781	58298781	chr16	58130719	58140719
chr16	5009637	5019637	chr16	4980545	4990545
chr16	51700186	51710186	chr16	50410624	50420624
chr16	72820569	72830569	chr16	72618989	72628989
chr16	75219965	75229965	chr16	75180098	75190098
chr16	62680133	62690133	chr16	62660209	62670209
chr16	19430503	19440503	chr16	19180418	19190418
chr16	27049243	27059243	chr16	27001193	27011193
chr16	27719808	27729808	chr16	27660095	27670095
chr16	51309882	51319882	chr16	50129977	50139977
chr16	30330920	30340920	chr16	30159405	30169405
chr16	45550203	45560203	chr16	44361153	44371153
chr16	55668874	55678874	chr16	54870830	54880830
chr16	25770144	25780144	chr16	24780330	24790330
chr16	53979490	53989490	chr16	52981135	52991135
chr16	38112023	38122023	chr16	37661086	37671086
chr16	27410566	27420566	chr16	27219887	27229887
chr16	43592682	43602682	chr16	42510309	42520309
chr16	30821373	30831373	chr16	30491788	30501788
chr16	8550521	8560521	chr16	7761180	7771180
chr16	45868328	45878328	chr16	45628815	45638815
chr16	30309381	30319381	chr16	30119323	30129323
chr16	51379626	51389626	chr16	50030664	50040664
chr16	76139326	76149326	chr16	75978724	75988724
chr16	10419721	10429721	chr16	9571215	9581215
chr16	6770143	6780143	chr16	6539153	6549153
chr16	36248236	36258236	chr16	36240722	36250722
chr16	76109496	76119496	chr16	75849264	75859264
chr16	49139962	49149962	chr16	49039820	49049820
chr16	60399509	60409509	chr16	60369966	60379966
chr16	79808412	79818412	chr16	79369427	79379427
chr16	61629303	61639303	chr16	61599976	61609976
chr16	22780482	22790482	chr16	22640059	22650059
chr16	43408304	43418304	chr16	42680959	42690959
chr16	19841459	19851459	chr16	19230921	19240921
chr16	26190857	26200857	chr16	24870136	24880136
chr16	58569214	58579214	chr16	58550557	58560557
chr16	11560651	11570651	chr16	11380940	11390940
chr16	47889934	47899934	chr16	47880431	47890431
chr16	26388148	26398148	chr16	25149924	25159924
chr16	38590599	38600599	chr16	37430231	37440231
chr16	40288361	40298361	chr16	40259886	40269886
chr16	7830630	7840630	chr16	6471657	6481657
chr16	63821394	63831394	chr16	63451073	63461073
chr16	38662248	38672248	chr16	37679297	37689297
chr16	29170689	29180689	chr16	28260520	28270520
chr16	23459442	23469442	chr16	23310109	23320109
chr16	49129941	49139941	chr16	49070410	49080410
chr16	76169115	76179115	chr16	75990704	76000704
chr16	77739705	77749705	chr16	77301354	77311354
chr16	43996384	44006384	chr16	43993605	44003605
chr16	56828920	56838920	chr16	55959757	55969757
chr16	51029882	51039882	chr16	50138244	50148244
chr16	59990518	60000518	chr16	59930517	59940517
chr16	23290050	23300050	chr16	23160325	23170325
chr16	11529578	11539578	chr16	11380076	11390076
chr16	45648200	45658200	chr16	44869129	44879129
chr16	40039171	40049171	chr16	40000003	40010003
chr16	74360192	74370192	chr16	73408641	73418641
chr16	28789107	28799107	chr16	28781178	28791178
chr16	81121389	81131389	chr16	81061084	81071084
chr16	55891233	55901233	chr16	54799479	54809479
chr16	26000545	26010545	chr16	25128894	25138894
chr16	51229469	51239469	chr16	50130038	50140038
chr16	11970733	11980733	chr16	11810009	11820009
chr16	12329826	12339826	chr16	12259999	12269999
chr16	8369333	8379333	chr16	7010835	7020835
chr16	54009529	54019529	chr16	53129010	53139010
chr16	25949270	25959270	chr16	24852466	24862466
chr16	20648620	20658620	chr16	20569770	20579770
chr16	59950391	59960391	chr16	59808939	59818939
chr16	23968341	23978341	chr16	23698995	23708995
chr16	1920949	1930949	chr16	1760697	1770697
chr16	60030373	60040373	chr16	59859370	59869370
chr16	38580047	38590047	chr16	37618840	37628840
chr16	43411026	43421026	chr16	42709557	42719557
chr16	80469185	80479185	chr16	80329013	80339013
chr16	38579492	38589492	chr16	37479777	37489777
chr16	61229398	61239398	chr16	61180066	61190066
chr16	74660450	74670450	chr16	73500834	73510834
chr16	21290616	21300616	chr16	21210245	21220245
chr16	2729736	2739736	chr16	2559666	2569666
chr16	18170033	18180033	chr16	16820234	16830234
chr16	9140103	9150103	chr16	9060456	9070456
chr16	27060395	27070395	chr16	27010244	27020244
chr16	39030171	39040171	chr16	38759893	38769893
chr16	45460521	45470521	chr16	44910710	44920710
chr16	26040315	26050315	chr16	25120187	25130187
chr16	58010617	58020617	chr16	57709608	57719608
chr16	66351069	66361069	chr16	66229452	66239452
chr16	48079518	48089518	chr16	48060353	48070353
chr16	19879811	19889811	chr16	19148872	19158872
chr16	55910815	55920815	chr16	54589952	54599952
chr16	3169638	3179638	chr16	3060134	3070134
chr16	38859508	38869508	chr16	38790499	38800499
chr16	45650243	45660243	chr16	44439102	44449102
chr16	62270660	62280660	chr16	62139708	62149708
chr16	60889303	60899303	chr16	60709985	60719985
chr16	40929798	40939798	chr16	40921493	40931493
chr16	51231365	51241365	chr16	50270090	50280090
chr16	55770663	55780663	chr16	54870855	54880855
chr16	65080236	65090236	chr16	64060343	64070343
chr16	8590153	8600153	chr16	7680402	7690402
chr16	60239371	60249371	chr16	60129954	60139954
chr16	67959366	67969366	chr16	66839320	66849320
chr16	78401492	78411492	chr16	78020105	78030105
chr16	48809342	48819342	chr16	48800476	48810476
chr16	57089536	57099536	chr16	55880460	55890460
chr16	71542484	71552484	chr16	70668713	70678713
chr16	57599744	57609744	chr16	57579788	57589788
chr16	36909343	36919343	chr16	36659543	36669543
chr16	73188843	73198843	chr16	73110395	73120395
chr16	10902444	10912444	chr16	10609393	10619393
chr16	65168635	65178635	chr16	65150224	65160224
chr16	21250192	21260192	chr16	21189156	21199156
chr16	1320491	1330491	chr16	1039579	1049579
chr16	2701021	2711021	chr16	2459164	2469164
chr16	51460253	51470253	chr16	49940847	49950847
chr16	4660217	4670217	chr16	4540016	4550016
chr16	22839627	22849627	chr16	22518894	22528894
chr16	17169485	17179485	chr16	16909598	16919598
chr16	47820574	47830574	chr16	47769873	47779873
chr16	38630082	38640082	chr16	37488931	37498931
chr16	38621137	38631137	chr16	37270430	37280430
chr16	22800455	22810455	chr16	22600014	22610014
chr16	23720509	23730509	chr16	23480502	23490502
chr16	52720847	52730847	chr16	51218560	51228560
chr16	72749366	72759366	chr16	72629534	72639534
chr16	8371165	8381165	chr16	7031505	7041505
chr16	38651342	38661342	chr16	37739056	37749056
chr16	16388408	16398408	chr16	16250476	16260476
chr16	42559940	42569940	chr16	42428544	42438544
chr16	23420546	23430546	chr16	23370147	23380147
chr16	63859696	63869696	chr16	63480657	63490657
chr16	9408858	9418858	chr16	9270558	9280558
chr16	79688330	79698330	chr16	79620098	79630098
chr16	59469794	59479794	chr16	59439980	59449980
chr16	46509246	46519246	chr16	46070102	46080102
chr16	2340495	2350495	chr16	2219599	2229599
chr16	48489311	48499311	chr16	48481526	48491526
chr16	72838817	72848817	chr16	72629448	72639448
chr16	55269571	55279571	chr16	54250300	54260300
chr16	59069713	59079713	chr16	58960741	58970741
chr16	22440473	22450473	chr16	22360240	22370240
chr16	68619754	68629754	chr16	68439677	68449677
chr16	60620276	60630276	chr16	60439620	60449620
chr16	77698711	77708711	chr16	77388952	77398952
chr16	58269941	58279941	chr16	58099806	58109806
chr16	45150249	45160249	chr16	44130840	44140840
chr16	53730899	53740899	chr16	53162214	53172214
chr16	26089301	26099301	chr16	24869329	24879329
chr16	20949502	20959502	chr16	20840390	20850390
chr16	59589890	59599890	chr16	59520082	59530082
chr16	52790029	52800029	chr16	52519871	52529871
chr16	72868868	72878868	chr16	72810321	72820321
chr16	19070270	19080270	chr16	18780638	18790638
chr16	13630517	13640517	chr16	13350038	13360038
chr16	57359489	57369489	chr16	57340263	57350263
chr16	55840817	55850817	chr16	54918644	54928644
chr16	2090415	2100415	chr16	2039919	2049919
chr16	60480115	60490115	chr16	60429562	60439562
chr16	12209840	12219840	chr16	12160121	12170121
chr16	64180655	64190655	chr16	63111086	63121086
chr16	76709807	76719807	chr16	76701831	76711831
chr16	79869441	79879441	chr16	79780587	79790587
chr16	8569597	8579597	chr16	7741540	7751540
chr16	76099147	76109147	chr16	75989754	75999754
chr16	16359520	16369520	chr16	16339894	16349894
chr16	36870080	36880080	chr16	36819781	36829781
chr16	39528747	39538747	chr16	39210394	39220394
chr16	14350189	14360189	chr16	13221566	13231566
chr16	45209764	45219764	chr16	44918228	44928228
chr16	8350182	8360182	chr16	7971801	7981801
chr16	28469488	28479488	chr16	28032524	28042524
chr16	54039581	54049581	chr16	53090880	53100880
chr16	27590307	27600307	chr16	27449202	27459202
chr16	59740166	59750166	chr16	59600726	59610726
chr16	42381209	42391209	chr16	41379239	41389239
chr16	55621085	55631085	chr16	54451411	54461411
chr16	26040156	26050156	chr16	24769035	24779035
chr16	51068777	51078777	chr16	50230673	50240673
chr16	68169244	68179244	chr16	66940609	66950609
chr16	5240275	5250275	chr16	5151112	5161112
chr16	8799768	8809768	chr16	7689491	7699491
chr16	62789525	62799525	chr16	62670397	62680397
chr16	67648823	67658823	chr16	67289951	67299951
chr16	57989147	57999147	chr16	57939612	57949612
chr16	78759453	78769453	chr16	78710350	78720350
chr16	338257	348257	chr16	259822	269822
chr16	38660435	38670435	chr16	37700604	37710604
chr16	55138709	55148709	chr16	54191784	54201784
chr16	77240325	77250325	chr16	77129300	77139300
chr16	45929385	45939385	chr16	44781550	44791550
chr16	21869849	21879849	chr16	21300038	21310038
chr16	77720153	77730153	chr16	77539170	77549170
chr16	27349519	27359519	chr16	27138967	27148967
chr16	26128439	26138439	chr16	25219757	25229757
chr16	7610138	7620138	chr16	7420013	7430013
chr16	71820461	71830461	chr16	71740487	71750487
chr16	42540368	42550368	chr16	41499948	41509948
chr16	21631062	21641062	chr16	21590689	21600689
chr16	1358505	1368505	chr16	1258365	1268365
chr16	41180114	41190114	chr16	41131476	41141476
chr16	19820073	19830073	chr16	19680325	19690325
chr16	58279591	58289591	chr16	58270130	58280130
chr16	39490173	39500173	chr16	39219438	39229438
chr16	74400815	74410815	chr16	73109527	73119527
chr16	63059856	63069856	chr16	63028500	63038500
chr16	47579745	47589745	chr16	47550669	47560669
chr16	21619502	21629502	chr16	21529439	21539439
chr16	19750555	19760555	chr16	19580100	19590100
chr16	14689963	14699963	chr16	14399524	14409524
chr16	8180166	8190166	chr16	7030352	7040352
chr16	51528899	51538899	chr16	50290070	50300070
chr16	12049023	12059023	chr16	12040825	12050825
chr16	60209044	60219044	chr16	60119864	60129864
chr16	52812184	52822184	chr16	51560272	51570272
chr16	45780551	45790551	chr16	45660483	45670483
chr16	23669960	23679960	chr16	23549916	23559916
chr16	14218430	14228430	chr16	13330311	13340311
chr16	5272985	5282985	chr16	5018899	5028899
chr16	60849209	60859209	chr16	60820357	60830357
chr16	51430192	51440192	chr16	50410785	50420785
chr16	21610345	21620345	chr16	21579781	21589781
chr16	2218399	2228399	chr16	2211221	2221221
chr16	57500413	57510413	chr16	57460665	57470665
chr16	26420698	26430698	chr16	25300823	25310823
chr16	56980108	56990108	chr16	55979659	55989659
chr16	22399073	22409073	chr16	21159426	21169426
chr16	38332275	38342275	chr16	37430913	37440913
chr16	76879669	76889669	chr16	76710342	76720342
chr16	73030488	73040488	chr16	72930479	72940479
chr16	45880126	45890126	chr16	45640609	45650609
chr16	36909022	36919022	chr16	36630078	36640078
chr16	30029490	30039490	chr16	29880185	29890185
chr16	30278695	30288695	chr16	30259493	30269493
chr16	62260526	62270526	chr16	61799899	61809899
chr16	43851324	43861324	chr16	42610633	42620633
chr16	57300215	57310215	chr16	57250318	57260318
chr16	36720797	36730797	chr16	36671059	36681059
chr16	28949791	28959791	chr16	28880205	28890205
chr16	23420931	23430931	chr16	23149928	23159928
chr16	56751768	56761768	chr16	56399910	56409910
chr16	38359080	38369080	chr16	37489998	37499998
chr16	62469936	62479936	chr16	62390606	62400606
chr16	59729381	59739381	chr16	59700658	59710658
chr16	23689332	23699332	chr16	23510091	23520091
chr16	9179492	9189492	chr16	9170948	9180948
chr16	2210905	2220905	chr16	1980552	1990552
chr16	22830308	22840308	chr16	22700177	22710177
chr16	76450919	76460919	chr16	76389442	76399442
chr16	48410268	48420268	chr16	48349658	48359658
chr16	60380098	60390098	chr16	60370352	60380352
chr16	25800357	25810357	chr16	24878680	24888680
chr16	11318576	11328576	chr16	11190263	11200263
chr16	74658864	74668864	chr16	73659432	73669432
chr16	45492306	45502306	chr16	44629375	44639375
chr16	17460238	17470238	chr16	17321728	17331728
chr16	57470453	57480453	chr16	57430170	57440170
chr16	57090287	57100287	chr16	56026872	56036872
chr16	22450723	22460723	chr16	22271498	22281498
chr16	45919060	45929060	chr16	44838871	44848871
chr16	3749516	3759516	chr16	3739820	3749820
chr16	80899319	80909319	chr16	80750529	80760529
chr16	62670868	62680868	chr16	62570140	62580140
chr16	6939454	6949454	chr16	5710309	5720309
chr16	8578334	8588334	chr16	7561464	7571464
chr16	41611235	41621235	chr16	41469422	41479422
chr16	3909755	3919755	chr16	3779764	3789764
chr16	6509921	6519921	chr16	6020577	6030577
chr16	21490738	21500738	chr16	20731714	20741714
chr16	42758961	42768961	chr16	42709284	42719284
chr16	58338228	58348228	chr16	58220440	58230440
chr16	46291063	46301063	chr16	46160504	46170504
chr16	48780862	48790862	chr16	48709715	48719715
chr16	55021426	55031426	chr16	54160283	54170283
chr16	65580172	65590172	chr16	65470103	65480103
chr16	58259611	58269611	chr16	58169367	58179367
chr16	43569067	43579067	chr16	42769192	42779192
chr16	47259348	47269348	chr16	47240397	47250397
chr16	75651508	75661508	chr16	75510617	75520617
chr16	6821026	6831026	chr16	5849494	5859494
chr16	23000411	23010411	chr16	22889687	22899687
chr16	45820614	45830614	chr16	45690971	45700971
chr16	43619907	43629907	chr16	42697777	42707777
chr16	18180539	18190539	chr16	17310941	17320941
chr16	816609	826609	chr16	810960	820960
chr16	62460234	62470234	chr16	62359559	62369559
chr16	43629220	43639220	chr16	42709912	42719912
chr16	5180778	5190778	chr16	5010165	5020165
chr16	42540912	42550912	chr16	41470375	41480375
chr16	27629341	27639341	chr16	27470382	27480382
chr16	24630358	24640358	chr16	24510474	24520474
chr16	16359289	16369289	chr16	16350450	16360450
chr16	45838582	45848582	chr16	45670852	45680852
chr16	42359825	42369825	chr16	41469408	41479408
chr16	24229358	24239358	chr16	23999349	24009349
chr16	39639768	39649768	chr16	39296247	39306247
chr16	60300093	60310093	chr16	60269965	60279965
chr16	80879369	80889369	chr16	80760192	80770192
chr16	67272636	67282636	chr16	66770599	66780599
chr16	75229639	75239639	chr16	75200688	75210688
chr16	399925	409925	chr16	260127	270127
chr16	21650372	21660372	chr16	21580248	21590248
chr16	27329366	27339366	chr16	27239999	27249999
chr16	24178896	24188896	chr16	24140897	24150897
chr16	22950232	22960232	chr16	22889686	22899686
chr16	44260137	44270137	chr16	44160479	44170479
chr16	65438733	65448733	chr16	65430548	65440548
chr16	49940158	49950158	chr16	49658919	49668919
chr16	30189501	30199501	chr16	30120500	30130500
chr16	24169834	24179834	chr16	24050195	24060195
chr16	76100816	76110816	chr16	76049208	76059208
chr16	46519671	46529671	chr16	46329611	46339611
chr16	64841136	64851136	chr16	64710749	64720749
chr16	64339995	64349995	chr16	63120118	63130118
chr16	52751496	52761496	chr16	52161235	52171235
chr16	30058232	30068232	chr16	30000139	30010139
chr16	54019573	54029573	chr16	53008286	53018286
chr16	39800185	39810185	chr16	39420239	39430239
chr16	42538983	42548983	chr16	42086548	42096548
chr16	64169666	64179666	chr16	64030500	64040500
chr16	54059687	54069687	chr16	53140129	53150129
chr16	41581036	41591036	chr16	41449546	41459546
chr16	68619779	68629779	chr16	68359729	68369729
chr16	61379889	61389889	chr16	61349683	61359683
chr16	27299990	27309990	chr16	27280966	27290966
chr16	25871149	25881149	chr16	24821366	24831366
chr16	14259589	14269589	chr16	13289447	13299447
chr16	8399137	8409137	chr16	7779398	7789398
chr16	62680507	62690507	chr16	62609800	62619800
chr16	43541102	43551102	chr16	42601159	42611159
chr16	66009816	66019816	chr16	65990009	66000009
chr16	57629853	57639853	chr16	57580453	57590453
chr16	55249954	55259954	chr16	54190730	54200730
chr16	22810449	22820449	chr16	22700046	22710046
chr16	66339592	66349592	chr16	66229806	66239806
chr16	65571643	65581643	chr16	65470287	65480287
chr16	66361373	66371373	chr16	66240647	66250647
chr16	66750785	66760785	chr16	66669989	66679989
chr16	72649654	72659654	chr16	72609989	72619989
chr16	40080146	40090146	chr16	39970234	39980234
chr16	37439488	37449488	chr16	37399712	37409712
chr16	65579851	65589851	chr16	65518806	65528806
chr16	23019661	23029661	chr16	22921189	22931189
chr16	8589981	8599981	chr16	7349070	7359070
chr16	29491667	29501667	chr16	29359405	29369405
chr16	1360240	1370240	chr16	970590	980590
chr16	41059455	41069455	chr16	41039697	41049697
chr16	11079101	11089101	chr16	10970259	10980259
chr16	40329165	40339165	chr16	40321083	40331083
chr16	67110998	67120998	chr16	66830431	66840431
chr16	38660579	38670579	chr16	38219772	38229772
chr16	48361125	48371125	chr16	48251668	48261668
chr16	80129644	80139644	chr16	80060322	80070322
chr16	72739309	72749309	chr16	72649859	72659859
chr16	79731125	79741125	chr16	79400076	79410076
chr16	11629927	11639927	chr16	11419595	11429595
chr16	45628824	45638824	chr16	44540498	44550498
chr16	8229699	8239699	chr16	7089469	7099469
chr16	27320949	27330949	chr16	27179039	27189039
chr16	13670495	13680495	chr16	13330039	13340039
chr16	19550370	19560370	chr16	19540901	19550901
chr16	25999178	26009178	chr16	24771076	24781076
chr16	57120697	57130697	chr16	55830399	55840399
chr16	37209994	37219994	chr16	37120125	37130125
chr16	26008620	26018620	chr16	24791229	24801229
chr16	76000246	76010246	chr16	75990491	76000491
chr16	22190330	22200330	chr16	21169931	21179931
chr16	64769889	64779889	chr16	63750465	63760465
chr16	59590417	59600417	chr16	59570003	59580003
chr16	11520688	11530688	chr16	11389940	11399940
chr16	26059602	26069602	chr16	25211342	25221342
chr16	74379621	74389621	chr16	73719307	73729307
chr16	380207	390207	chr16	270615	280615
chr16	75230039	75240039	chr16	75209881	75219881
chr16	64128679	64138679	chr16	63278930	63288930
chr16	12070618	12080618	chr16	11929819	11939819
chr16	43479384	43489384	chr16	42811481	42821481
chr16	18338781	18348781	chr16	17177525	17187525
chr16	65461419	65471419	chr16	65420826	65430826
chr16	80500056	80510056	chr16	80238677	80248677
chr16	10639217	10649217	chr16	9571296	9581296
chr16	10509142	10519142	chr16	9549092	9559092
chr16	43611095	43621095	chr16	42391166	42401166
chr16	26111654	26121654	chr16	25080359	25090359
chr16	72718581	72728581	chr16	72627698	72637698
chr16	71460276	71470276	chr16	70818230	70828230
chr16	11650003	11660003	chr16	11419285	11429285
chr16	26860058	26870058	chr16	26791297	26801297
chr16	59969755	59979755	chr16	59920410	59930410
chr16	28820185	28830185	chr16	28800379	28810379
chr16	60507275	60517275	chr16	60410417	60420417
chr16	57028952	57038952	chr16	56021010	56031010
chr16	38631333	38641333	chr16	38090679	38100679
chr16	36782387	36792387	chr16	36160675	36170675
chr16	11449805	11459805	chr16	11390733	11400733
chr16	52809700	52819700	chr16	51819656	51829656
chr16	16008762	16018762	chr16	15484450	15494450
chr16	72449297	72459297	chr16	72400152	72410152
chr16	42531202	42541202	chr16	41359513	41369513
chr16	75629410	75639410	chr16	75550663	75560663
chr16	70628954	70638954	chr16	69449366	69459366
chr16	59680870	59690870	chr16	59590396	59600396
chr16	45541938	45551938	chr16	44370562	44380562
chr16	1110132	1120132	chr16	1009848	1019848
chr16	57081788	57091788	chr16	55801494	55811494
chr16	52871817	52881817	chr16	51661591	51671591
chr16	81000331	81010331	chr16	80609663	80619663
chr16	4508909	4518909	chr16	4400647	4410647
chr16	58099569	58109569	chr16	58069518	58079518
chr16	59039156	59049156	chr16	59010627	59020627
chr16	6969274	6979274	chr16	5950632	5960632
chr16	55119783	55129783	chr16	54159921	54169921
chr16	13630814	13640814	chr16	13378284	13388284
chr16	43659604	43669604	chr16	42620956	42630956
chr16	63778913	63788913	chr16	63480292	63490292
chr16	46889066	46899066	chr16	46700405	46710405
chr16	80890063	80900063	chr16	80750293	80760293
chr16	79859177	79869177	chr16	79779875	79789875
chr16	42310032	42320032	chr16	41459816	41469816
chr16	21248726	21258726	chr16	21241101	21251101
chr16	74579782	74589782	chr16	73650443	73660443
chr16	68190995	68200995	chr16	67321701	67331701
chr16	75928903	75938903	chr16	75880692	75890692
chr16	75060673	75070673	chr16	74989539	74999539
chr16	9430174	9440174	chr16	9329936	9339936
chr16	3999885	4009885	chr16	3919605	3929605
chr16	26310160	26320160	chr16	25370803	25380803
chr16	66040348	66050348	chr16	65999788	66009788
chr16	71468848	71478848	chr16	70409745	70419745
chr16	50787972	50797972	chr16	50289388	50299388
chr16	24638727	24648727	chr16	24560379	24570379
chr16	23389728	23399728	chr16	23370833	23380833
chr16	10779040	10789040	chr16	9650208	9660208
chr16	19039259	19049259	chr16	18980600	18990600
chr16	39899197	39909197	chr16	39197354	39207354
chr16	39793211	39803211	chr16	39371393	39381393
chr16	60020524	60030524	chr16	59979724	59989724
chr16	67530521	67540521	chr16	67399744	67409744
chr16	26869839	26879839	chr16	26850462	26860462
chr16	45569097	45579097	chr16	44560345	44570345
chr16	71469614	71479614	chr16	70070044	70080044
chr16	8540557	8550557	chr16	7601131	7611131
chr16	46840044	46850044	chr16	46780126	46790126
chr16	67632160	67642160	chr16	67299067	67309067
chr16	21650228	21660228	chr16	21569042	21579042
chr16	8750569	8760569	chr16	7549633	7559633
chr16	75398605	75408605	chr16	75379510	75389510
chr16	979738	989738	chr16	940656	950656
chr16	55259842	55269842	chr16	54148933	54158933
chr16	45821371	45831371	chr16	44569321	44579321
chr16	66209362	66219362	chr16	66190463	66200463
chr16	55159354	55169354	chr16	54180873	54190873
chr16	16319963	16329963	chr16	16249767	16259767
chr16	588324	598324	chr16	430648	440648
chr16	60559408	60569408	chr16	60460680	60470680
chr16	20949023	20959023	chr16	20940817	20950817
chr16	42329947	42339947	chr16	41902264	41912264
chr16	54007692	54017692	chr16	52960211	52970211
chr16	47369069	47379069	chr16	47261224	47271224
chr16	8901623	8911623	chr16	7638521	7648521
chr16	80130065	80140065	chr16	80071662	80081662
chr16	4839838	4849838	chr16	4819479	4829479
chr16	71509911	71519911	chr16	70701572	70711572
chr16	26560671	26570671	chr16	26479750	26489750
chr16	65929863	65939863	chr16	65738949	65748949
chr16	78389485	78399485	chr16	77808472	77818472
chr16	26909920	26919920	chr16	26711649	26721649
chr16	36750411	36760411	chr16	36261101	36271101
chr16	54080195	54090195	chr16	53049347	53059347
chr16	57048856	57058856	chr16	55789743	55799743
chr16	27349890	27359890	chr16	27239890	27249890
chr16	20669831	20679831	chr16	20500261	20510261
chr16	61479396	61489396	chr16	61470447	61480447
chr16	11639755	11649755	chr16	11510282	11520282
chr16	71920213	71930213	chr16	71600037	71610037
chr16	60760214	60770214	chr16	60740425	60750425
chr16	38430158	38440158	chr16	38237774	38247774
chr16	57090638	57100638	chr16	55691067	55701067
chr16	26110141	26120141	chr16	25318873	25328873
chr16	76760226	76770226	chr16	76719564	76729564
chr16	1298868	1308868	chr16	1032857	1042857
chr16	27409358	27419358	chr16	27230393	27240393
chr16	45468264	45478264	chr16	44590342	44600342
chr16	30868368	30878368	chr16	30850172	30860172
chr16	71489363	71499363	chr16	70390961	70400961
chr16	62268278	62278278	chr16	61849094	61859094
chr16	60799632	60809632	chr16	60780520	60790520
chr16	11760274	11770274	chr16	11431127	11441127
chr16	7010436	7020436	chr16	6069538	6079538
chr16	36781549	36791549	chr16	36619604	36629604
chr16	77730672	77740672	chr16	77381762	77391762
chr16	38569726	38579726	chr16	37432486	37442486
chr16	10849789	10859789	chr16	9880112	9890112
chr16	21869603	21879603	chr16	21269428	21279428
chr16	78139652	78149652	chr16	77830607	77840607
chr16	22680743	22690743	chr16	22590839	22600839
chr16	39029998	39039998	chr16	38889399	38899399
chr16	70618913	70628913	chr16	69500973	69510973
chr16	57290208	57300208	chr16	57200128	57210128
chr16	20469765	20479765	chr16	20440743	20450743
chr16	60898014	60908014	chr16	60760285	60770285
chr16	54809517	54819517	chr16	54061577	54071577
chr16	75849214	75859214	chr16	75709444	75719444
chr16	19410137	19420137	chr16	19280753	19290753
chr16	1218643	1228643	chr16	998742	1008742
chr16	39899539	39909539	chr16	39571693	39581693
chr16	66349477	66359477	chr16	66300380	66310380
chr16	13809190	13819190	chr16	12829693	12839693
chr16	43450978	43460978	chr16	43060153	43070153
chr16	17689054	17699054	chr16	16940072	16950072
chr16	51230197	51240197	chr16	50210726	50220726
chr16	72838929	72848929	chr16	72481787	72491787
chr16	12031021	12041021	chr16	11990302	12000302
chr16	25958309	25968309	chr16	25170666	25180666
chr16	29540326	29550326	chr16	29369323	29379323
chr16	76899906	76909906	chr16	76839487	76849487
chr16	8571525	8581525	chr16	7781592	7791592
chr16	24619988	24629988	chr16	24560090	24570090
chr16	11258848	11268848	chr16	11220118	11230118
chr16	22949603	22959603	chr16	22900326	22910326
chr16	57639168	57649168	chr16	57570346	57580346
chr16	8550355	8560355	chr16	7719066	7729066
chr16	28449371	28459371	chr16	28399829	28409829
chr16	51178768	51188768	chr16	50351224	50361224
chr16	8431938	8441938	chr16	7588857	7598857
chr16	26090462	26100462	chr16	24842038	24852038
chr16	9009803	9019803	chr16	8989980	8999980
chr16	1110063	1120063	chr16	929309	939309
chr16	5838645	5848645	chr16	5549794	5559794
chr16	1393111	1403111	chr16	1259803	1269803
chr16	65070082	65080082	chr16	63848807	63858807
chr16	37299644	37309644	chr16	37269974	37279974
chr16	13858233	13868233	chr16	13420314	13430314
chr16	68989842	68999842	chr16	68981173	68991173
chr16	62229556	62239556	chr16	61910340	61920340
chr16	24180256	24190256	chr16	23998933	24008933
chr16	66059124	66069124	chr16	65919626	65929626
chr16	27600534	27610534	chr16	27540242	27550242
chr16	29729655	29739655	chr16	29680594	29690594
chr16	41220928	41230928	chr16	41029646	41039646
chr16	11920273	11930273	chr16	11870042	11880042
chr16	79809551	79819551	chr16	79748848	79758848
chr16	29800975	29810975	chr16	29749198	29759198
chr16	51121255	51131255	chr16	50200195	50210195
chr16	38650886	38660886	chr16	37859182	37869182
chr16	59309236	59319236	chr16	59269286	59279286
chr16	25949541	25959541	chr16	25290305	25300305
chr16	57010683	57020683	chr16	56399081	56409081
chr16	48480334	48490334	chr16	48251034	48261034
chr16	78211197	78221197	chr16	77840639	77850639
chr16	62729272	62739272	chr16	62690364	62700364
chr16	58219869	58229869	chr16	58180452	58190452
chr16	30641555	30651555	chr16	30500233	30510233
chr16	67699397	67709397	chr16	66790094	66800094
chr16	60020983	60030983	chr16	59920534	59930534
chr16	64669796	64679796	chr16	63690858	63700858
chr16	61419418	61429418	chr16	61289976	61299976
chr16	22409726	22419726	chr16	22299896	22309896
chr16	54058623	54068623	chr16	53090715	53100715
chr16	22439977	22449977	chr16	22261014	22271014
chr16	71208769	71218769	chr16	70707754	70717754
chr16	4598941	4608941	chr16	4559680	4569680
chr16	56398898	56408898	chr16	55960593	55970593
chr16	80858996	80868996	chr16	80790692	80800692
chr16	36679594	36689594	chr16	35869375	35879375
chr16	64440629	64450629	chr16	63330531	63340531
chr16	53090020	53100020	chr16	52939890	52949890
chr16	22399779	22409779	chr16	22318967	22328967
chr16	24400119	24410119	chr16	24300999	24310999
chr16	22830355	22840355	chr16	22490672	22500672
chr16	77709181	77719181	chr16	77489368	77499368
chr16	60038882	60048882	chr16	60031655	60041655
chr16	27350205	27360205	chr16	27269579	27279579
chr16	22780058	22790058	chr16	22599319	22609319
chr16	12259741	12269741	chr16	12149078	12159078
chr16	36179357	36189357	chr16	35860894	35870894
chr16	19080551	19090551	chr16	18940145	18950145
chr16	28398880	28408880	chr16	27950555	27960555
chr16	8249949	8259949	chr16	7179315	7189315
chr16	17181052	17191052	chr16	17070383	17080383
chr16	46949624	46959624	chr16	46860758	46870758
chr16	10269791	10279791	chr16	9679635	9689635
chr16	55168511	55178511	chr16	54259499	54269499
chr16	4429509	4439509	chr16	4409780	4419780
chr16	63099417	63109417	chr16	63011274	63021274
chr16	400102	410102	chr16	239943	249943
chr16	29811195	29821195	chr16	29651585	29661585
chr16	77719103	77729103	chr16	77489858	77499858
chr16	25729832	25739832	chr16	25290286	25300286
chr16	56900674	56910674	chr16	55979504	55989504
chr16	8540557	8550557	chr16	7380169	7390169
chr16	65149957	65159957	chr16	64141219	64151219
chr16	42490756	42500756	chr16	41389961	41399961
chr16	18149736	18159736	chr16	17679222	17689222
chr16	66390279	66400279	chr16	66210591	66220591
chr16	2220242	2230242	chr16	1968448	1978448
chr16	74219888	74229888	chr16	73849908	73859908
chr16	59900122	59910122	chr16	59820275	59830275
chr16	28958808	28968808	chr16	28850020	28860020
chr16	76759490	76769490	chr16	76701355	76711355
chr16	43640974	43650974	chr16	42698885	42708885
chr16	66100365	66110365	chr16	65780063	65790063
chr16	72659374	72669374	chr16	72530605	72540605
chr16	57079579	57089579	chr16	56000743	56010743
chr16	78539894	78549894	chr16	77868977	77878977
chr16	74600365	74610365	chr16	73589889	73599889
chr16	29000988	29010988	chr16	28840128	28850128
chr16	46508750	46518750	chr16	46310469	46320469
chr16	581122	591122	chr16	532137	542137
chr16	65090227	65100227	chr16	64238778	64248778
chr16	64159947	64169947	chr16	64079242	64089242
chr16	20690343	20700343	chr16	20377528	20387528
chr16	5240164	5250164	chr16	5159175	5169175
chr16	21290210	21300210	chr16	21179593	21189593
chr16	76719626	76729626	chr16	76470747	76480747
chr16	19409770	19419770	chr16	19390311	19400311
chr16	17860994	17870994	chr16	17701207	17711207
chr16	46190333	46200333	chr16	46140207	46150207
chr16	60089885	60099885	chr16	59848501	59858501
chr16	2332029	2342029	chr16	1992432	2002432
chr16	62321064	62331064	chr16	61979555	61989555
chr16	26860302	26870302	chr16	26750863	26760863
chr16	75849832	75859832	chr16	75740666	75750666
chr16	68149945	68159945	chr16	66779231	66789231
chr16	1550205	1560205	chr16	1501644	1511644
chr16	61609602	61619602	chr16	61591444	61601444
chr16	48199643	48209643	chr16	48130678	48140678
chr16	8870276	8880276	chr16	7628834	7638834
chr16	47440295	47450295	chr16	47420614	47430614
chr16	28211691	28221691	chr16	27913336	27923336
chr16	49199065	49209065	chr16	49192926	49202926
chr16	59548732	59558732	chr16	59530439	59540439
chr16	26070597	26080597	chr16	24909251	24919251
chr16	46250058	46260058	chr16	46089793	46099793
chr16	22349081	22359081	chr16	22330272	22340272
chr16	26111351	26121351	chr16	25311034	25321034
chr16	8727848	8737848	chr16	7620226	7630226
chr16	71099590	71109590	chr16	70729491	70739491
chr16	38540114	38550114	chr16	37270206	37280206
chr16	61380727	61390727	chr16	61272751	61282751
chr16	41300089	41310089	chr16	41260773	41270773
chr16	48569870	48579870	chr16	48500210	48510210
chr16	74570579	74580579	chr16	73749559	73759559
chr16	76839534	76849534	chr16	76570483	76580483
chr16	38601329	38611329	chr16	37620280	37630280
chr16	48559923	48569923	chr16	48469789	48479789
chr16	58340604	58350604	chr16	58190571	58200571
chr16	76480200	76490200	chr16	76370654	76380654
chr16	21879662	21889662	chr16	21769316	21779316
chr16	58538921	58548921	chr16	58370296	58380296
chr16	40288677	40298677	chr16	40280293	40290293
chr16	29540131	29550131	chr16	29521549	29531549
chr16	27580054	27590054	chr16	27490095	27500095
chr16	19719672	19729672	chr16	19689927	19699927
chr16	37978961	37988961	chr16	37613948	37623948
chr16	57999417	58009417	chr16	57970208	57980208
chr16	74409433	74419433	chr16	73699592	73709592
chr16	65819680	65829680	chr16	65760421	65770421
chr16	60089013	60099013	chr16	59759685	59769685
chr16	23910417	23920417	chr16	23789999	23799999
chr16	18189843	18199843	chr16	17931508	17941508
chr16	21239998	21249998	chr16	21169624	21179624
chr16	49120765	49130765	chr16	49010108	49020108
chr16	62220170	62230170	chr16	61970641	61980641
chr16	63669843	63679843	chr16	63650189	63660189
chr16	30627827	30637827	chr16	30499118	30509118
chr16	2730179	2740179	chr16	2701019	2711019
chr16	8380483	8390483	chr16	7759886	7769886
chr16	48670736	48680736	chr16	48459650	48469650
chr16	76811014	76821014	chr16	76740199	76750199
chr16	3688902	3698902	chr16	3619322	3629322
chr16	3639301	3649301	chr16	3611057	3621057
chr16	5920409	5930409	chr16	5830530	5840530
chr16	68178713	68188713	chr16	67190614	67200614
chr16	48970194	48980194	chr16	48940624	48950624
chr16	48689371	48699371	chr16	48590599	48600599
chr16	48799691	48809691	chr16	48739785	48749785
chr16	59370199	59380199	chr16	59360239	59370239
chr16	76761631	76771631	chr16	76579757	76589757
chr16	29811405	29821405	chr16	29640306	29650306
chr16	47058481	47068481	chr16	47051537	47061537
chr16	40429947	40439947	chr16	40308967	40318967
chr16	5158860	5168860	chr16	5060385	5070385
chr16	25659087	25669087	chr16	24849316	24859316
chr16	26468638	26478638	chr16	25179245	25189245
chr16	47379849	47389849	chr16	47210855	47220855
chr16	39791891	39801891	chr16	39400681	39410681
chr16	27829261	27839261	chr16	27819915	27829915
chr16	2639956	2649956	chr16	2590505	2600505
chr16	43410761	43420761	chr16	42719646	42729646
chr16	67870187	67880187	chr16	66789925	66799925
chr16	13679271	13689271	chr16	13420877	13430877
chr16	10779462	10789462	chr16	9641105	9651105
chr16	29349508	29359508	chr16	29330818	29340818
chr16	40200351	40210351	chr16	40089985	40099985
chr16	70668652	70678652	chr16	69297810	69307810
chr16	78120680	78130680	chr16	77879232	77889232
chr16	45520550	45530550	chr16	44480171	44490171
chr16	41158286	41168286	chr16	41150264	41160264
chr16	51550214	51560214	chr16	51190508	51200508
chr16	38601937	38611937	chr16	37480345	37490345
chr16	74429895	74439895	chr16	73461302	73471302
chr16	38758253	38768253	chr16	37591484	37601484
chr16	10689782	10699782	chr16	9589601	9599601
chr16	54900884	54910884	chr16	54132970	54142970
chr16	8310451	8320451	chr16	7380419	7390419
chr16	26290489	26300489	chr16	25289735	25299735
chr16	60179720	60189720	chr16	60071278	60081278
chr16	50970158	50980158	chr16	50031896	50041896
chr16	28249945	28259945	chr16	28230863	28240863
chr16	71901537	71911537	chr16	71740775	71750775
chr16	38869191	38879191	chr16	38860098	38870098
chr16	8840561	8850561	chr16	7659369	7669369
chr16	78141395	78151395	chr16	77860309	77870309
chr16	27710643	27720643	chr16	27679774	27689774
chr16	52850023	52860023	chr16	51941771	51951771
chr16	38701104	38711104	chr16	37659899	37669899
chr16	50807633	50817633	chr16	49558735	49568735
chr16	20448915	20458915	chr16	20441007	20451007
chr16	45489736	45499736	chr16	44388603	44398603
chr16	78289102	78299102	chr16	77890723	77900723
chr16	68450000	68460000	chr16	68320581	68330581
chr16	45910116	45920116	chr16	44680685	44690685
chr16	61380343	61390343	chr16	61241687	61251687
chr16	43640542	43650542	chr16	42620948	42630948
chr16	48620005	48630005	chr16	48609832	48619832
chr16	65769516	65779516	chr16	65709449	65719449
chr16	57469652	57479652	chr16	57460812	57470812
chr16	1351310	1361310	chr16	1009741	1019741
chr16	51558238	51568238	chr16	50492058	50502058
chr16	55670265	55680265	chr16	54470410	54480410
chr16	80009605	80019605	chr16	79969939	79979939
chr16	13859466	13869466	chr16	12961695	12971695
chr16	23470248	23480248	chr16	23198149	23208149
chr16	46169590	46179590	chr16	46121088	46131088
chr16	55129643	55139643	chr16	54200530	54210530
chr16	49998977	50008977	chr16	49540246	49550246
chr16	58340146	58350146	chr16	58199726	58209726
chr16	51511136	51521136	chr16	50410375	50420375
chr16	30019890	30029890	chr16	29850270	29860270
chr16	9217708	9227708	chr16	9059977	9069977
chr16	8139270	8149270	chr16	7900076	7910076
chr16	54100360	54110360	chr16	53148243	53158243
chr16	26201770	26211770	chr16	25290035	25300035
chr16	55168453	55178453	chr16	54140860	54150860
chr16	75209991	75219991	chr16	75170757	75180757
chr16	46481924	46491924	chr16	46330514	46340514
chr16	49932070	49942070	chr16	49751586	49761586
chr16	3829172	3839172	chr16	3810654	3820654
chr16	80900173	80910173	chr16	80740873	80750873
chr16	759986	769986	chr16	701245	711245
chr16	5109011	5119011	chr16	5039681	5049681
chr16	1359083	1369083	chr16	1351892	1361892
chr16	37220047	37230047	chr16	37110300	37120300
chr16	57018770	57028770	chr16	55737890	55747890
chr16	23050337	23060337	chr16	22900222	22910222
chr16	63808177	63818177	chr16	63458763	63468763
chr16	49192867	49202867	chr16	48978808	48988808
chr16	57399755	57409755	chr16	57350548	57360548
chr16	12389145	12399145	chr16	12380311	12390311
chr16	65549679	65559679	chr16	65420597	65430597
chr16	37310573	37320573	chr16	37269967	37279967
chr16	2269363	2279363	chr16	2230375	2240375
chr16	58748975	58758975	chr16	58730657	58740657
chr16	8289380	8299380	chr16	7160178	7170178
chr16	11999620	12009620	chr16	11991242	12001242
chr16	36661353	36671353	chr16	36418591	36428591
chr16	61679158	61689158	chr16	61609663	61619663
chr16	29388993	29398993	chr16	29330056	29340056
chr16	8679621	8689621	chr16	7780785	7790785
chr16	38420008	38430008	chr16	37522292	37532292
chr16	45501546	45511546	chr16	44570062	44580062
chr16	68167738	68177738	chr16	67000013	67010013
chr16	68170229	68180229	chr16	67259375	67269375
chr16	68200955	68210955	chr16	67217632	67227632
chr16	12179077	12189077	chr16	11980005	11990005
chr16	49300085	49310085	chr16	49260909	49270909
chr16	55669270	55679270	chr16	54848675	54858675
chr16	36539181	36549181	chr16	36500121	36510121
chr16	10410320	10420320	chr16	9580711	9590711
chr16	8640352	8650352	chr16	7631227	7641227
chr16	4429676	4439676	chr16	4300472	4310472
chr16	48919746	48929746	chr16	48880128	48890128
chr16	1958769	1968769	chr16	1689563	1699563
chr16	18601038	18611038	chr16	18580134	18590134
chr16	1267967	1277967	chr16	1009755	1019755
chr16	68198865	68208865	chr16	67230823	67240823
chr16	62639161	62649161	chr16	62631539	62641539
chr16	48400822	48410822	chr16	48300722	48310722
chr16	38661047	38671047	chr16	37690202	37700202
chr16	16279630	16289630	chr16	16220665	16230665
chr16	1240056	1250056	chr16	962687	972687
chr16	38471095	38481095	chr16	37469658	37479658
chr16	51529018	51539018	chr16	50381472	50391472
chr16	42539277	42549277	chr16	42361044	42371044
chr16	42539895	42549895	chr16	42440346	42450346
chr16	71411737	71421737	chr16	70399507	70409507
chr16	26410487	26420487	chr16	25230857	25240857
chr16	52880282	52890282	chr16	51540212	51550212
chr16	62690117	62700117	chr16	62580457	62590457
chr16	72618859	72628859	chr16	72610638	72620638
chr16	42499659	42509659	chr16	41410424	41420424
chr16	26289895	26299895	chr16	24820793	24830793
chr16	22839621	22849621	chr16	22579840	22589840
chr16	60569676	60579676	chr16	60388812	60398812
chr16	26550432	26560432	chr16	26510523	26520523
chr16	58019806	58029806	chr16	57929795	57939795
chr16	45860048	45870048	chr16	45640888	45650888
chr16	30260069	30270069	chr16	30149969	30159969
chr16	4900428	4910428	chr16	4770498	4780498
chr16	30798668	30808668	chr16	30710550	30720550
chr16	47700465	47710465	chr16	47619706	47629706
chr16	8230371	8240371	chr16	7031105	7041105
chr16	2619955	2629955	chr16	2580828	2590828
chr16	68440226	68450226	chr16	68339973	68349973
chr16	67681044	67691044	chr16	67278329	67288329
chr16	22399801	22409801	chr16	22230556	22240556
chr16	53090631	53100631	chr16	52949201	52959201
chr16	48650879	48660879	chr16	48580099	48590099
chr16	57090557	57100557	chr16	56119206	56129206
chr16	72869039	72879039	chr16	72490262	72500262
chr16	40110255	40120255	chr16	39990327	40000327
chr16	27870682	27880682	chr16	27820249	27830249
chr16	8779281	8789281	chr16	7281236	7291236
chr16	77690414	77700414	chr16	77629975	77639975
chr16	55148228	55158228	chr16	54191089	54201089
chr16	59329424	59339424	chr16	59299372	59309372
chr16	12130538	12140538	chr16	11860705	11870705
chr16	65249379	65259379	chr16	64270881	64280881
chr16	68148706	68158706	chr16	66920329	66930329
chr16	21951502	21961502	chr16	21290375	21300375
chr16	22920552	22930552	chr16	22890022	22900022
chr16	61067569	61077569	chr16	60907115	60917115
chr16	24018970	24028970	chr16	24000357	24010357
chr16	1639717	1649717	chr16	1619786	1629786
chr16	18830115	18840115	chr16	18789384	18799384
chr16	57019685	57029685	chr16	55849940	55859940
chr16	25910053	25920053	chr16	25410011	25420011
chr16	59829497	59839497	chr16	59759905	59769905
chr16	70650330	70660330	chr16	69519737	69529737
chr16	24710528	24720528	chr16	24630663	24640663
chr16	22450385	22460385	chr16	22410231	22420231
chr16	71270155	71280155	chr16	70230406	70240406
chr16	45231042	45241042	chr16	44909190	44919190
chr16	12069290	12079290	chr16	11940895	11950895
chr16	49781020	49791020	chr16	49499286	49509286
chr16	64289889	64299889	chr16	63162084	63172084
chr16	10600851	10610851	chr16	9480178	9490178
chr16	1710738	1720738	chr16	1660121	1670121
chr16	72628981	72638981	chr16	72590564	72600564
chr16	77750414	77760414	chr16	77600162	77610162
chr16	69748597	69758597	chr16	69580712	69590712
chr16	58289409	58299409	chr16	58219500	58229500
chr16	67938471	67948471	chr16	66971953	66981953
chr16	51311302	51321302	chr16	50351045	50361045
chr16	38640550	38650550	chr16	37280358	37290358
chr16	43260539	43270539	chr16	42831064	42841064
chr16	18829541	18839541	chr16	18821803	18831803
chr16	37330622	37340622	chr16	37299991	37309991
chr16	9379671	9389671	chr16	9311059	9321059
chr16	60029447	60039447	chr16	59999741	60009741
chr16	62288204	62298204	chr16	61969574	61979574
chr16	4110324	4120324	chr16	4040051	4050051
chr16	24408783	24418783	chr16	24400454	24410454
chr16	77180383	77190383	chr16	77160060	77170060
chr16	68170132	68180132	chr16	67140598	67150598
chr16	43409568	43419568	chr16	42668879	42678879
chr16	77239341	77249341	chr16	77089082	77099082
chr16	30430857	30440857	chr16	30389172	30399172
chr16	27692524	27702524	chr16	27661307	27671307
chr16	45961255	45971255	chr16	44819415	44829415
chr16	75659191	75669191	chr16	75349968	75359968
chr16	36989844	36999844	chr16	36720694	36730694
chr16	40499037	40509037	chr16	40180032	40190032
chr16	2669168	2679168	chr16	2660051	2670051
chr16	51110674	51120674	chr16	50200668	50210668
chr16	28919761	28929761	chr16	28909994	28919994
chr16	76811632	76821632	chr16	76689774	76699774
chr16	66040749	66050749	chr16	66020551	66030551
chr16	38220432	38230432	chr16	37549105	37559105
chr16	29450522	29460522	chr16	29359158	29369158
chr16	23998426	24008426	chr16	23108920	23118920
chr16	29520740	29530740	chr16	29469556	29479556
chr16	70968822	70978822	chr16	70771252	70781252
chr16	47699588	47709588	chr16	47639819	47649819
chr16	670269	680269	chr16	648599	658599
chr16	39849829	39859829	chr16	39400377	39410377
chr16	14311372	14321372	chr16	13459921	13469921
chr16	77522165	77532165	chr16	77481893	77491893
chr16	40849693	40859693	chr16	40630017	40640017
chr16	79738752	79748752	chr16	79450783	79460783
chr16	48048721	48058721	chr16	48030247	48040247
chr16	77699921	77709921	chr16	77421050	77431050
chr16	51009350	51019350	chr16	49559994	49569994
chr16	66930370	66940370	chr16	66810113	66820113
chr16	22208983	22218983	chr16	21208662	21218662
chr16	26280165	26290165	chr16	25239690	25249690
chr16	12039838	12049838	chr16	12020482	12030482
chr16	62139666	62149666	chr16	61940251	61950251
chr16	10558113	10568113	chr16	9769921	9779921
chr16	61399711	61409711	chr16	61159774	61169774
chr16	60829947	60839947	chr16	60810777	60820777
chr16	22781155	22791155	chr16	22610618	22620618
chr16	12070452	12080452	chr16	11960665	11970665
chr16	11109586	11119586	chr16	10929575	10939575
chr16	65819651	65829651	chr16	65700258	65710258
chr16	49110108	49120108	chr16	49029024	49039024
chr16	73019404	73029404	chr16	72920075	72930075
chr16	58460281	58470281	chr16	58430773	58440773
chr16	11039951	11049951	chr16	11019245	11029245
chr16	4840325	4850325	chr16	4810064	4820064
chr16	70190099	70200099	chr16	69988997	69998997
chr16	20629243	20639243	chr16	20370156	20380156
chr16	17868623	17878623	chr16	16710593	16720593
chr16	74390842	74400842	chr16	73650479	73660479
chr16	5050051	5060051	chr16	5030171	5040171
chr16	2471509	2481509	chr16	2461103	2471103
chr16	75259610	75269610	chr16	75250582	75260582
chr16	78300252	78310252	chr16	78180122	78190122
chr16	66350694	66360694	chr16	66159537	66169537
chr16	71520961	71530961	chr16	70200799	70210799
chr16	2650678	2660678	chr16	2451606	2461606
chr16	25240212	25250212	chr16	24859155	24869155
chr16	55320487	55330487	chr16	54160929	54170929
chr16	36820815	36830815	chr16	36780010	36790010
chr16	68171141	68181141	chr16	67179820	67189820
chr16	60309942	60319942	chr16	60300669	60310669
chr16	1241531	1251531	chr16	978696	988696
chr16	26900460	26910460	chr16	26820109	26830109
chr16	25950123	25960123	chr16	24868907	24878907
chr16	62849571	62859571	chr16	62840304	62850304
chr16	8619758	8629758	chr16	7750317	7760317
chr16	51470181	51480181	chr16	50541431	50551431
chr16	9390245	9400245	chr16	9310051	9320051
chr16	45678820	45688820	chr16	44769450	44779450
chr16	21869308	21879308	chr16	21759188	21769188
chr16	8567812	8577812	chr16	7948681	7958681
chr16	71492087	71502087	chr16	70290502	70300502
chr16	36971631	36981631	chr16	36940312	36950312
chr16	22210630	22220630	chr16	21188735	21198735
chr16	51649819	51659819	chr16	50359116	50369116
chr16	51168895	51178895	chr16	50150499	50160499
chr16	72748785	72758785	chr16	72589942	72599942
chr16	77690801	77700801	chr16	77490069	77500069
chr16	72802300	72812300	chr16	72590400	72600400
chr16	29150403	29160403	chr16	29120013	29130013
chr16	8470110	8480110	chr16	7682440	7692440
chr16	9217344	9227344	chr16	9210070	9220070
chr16	57970786	57980786	chr16	57912602	57922602
chr16	51800019	51810019	chr16	50450498	50460498
chr16	24009185	24019185	chr16	24000099	24010099
chr16	43460676	43470676	chr16	42592181	42602181
chr16	8389493	8399493	chr16	7349631	7359631
chr16	57739487	57749487	chr16	57700288	57710288
chr16	56059207	56069207	chr16	54899322	54909322
chr16	20839631	20849631	chr16	20759900	20769900
chr16	19410469	19420469	chr16	19329472	19339472
chr16	59269140	59279140	chr16	59240513	59250513
chr16	4980294	4990294	chr16	4890301	4900301
chr16	78360469	78370469	chr16	78150475	78160475
chr16	38751025	38761025	chr16	37301409	37311409
chr16	22529232	22539232	chr16	22520245	22530245
chr16	77210429	77220429	chr16	77140605	77150605
chr16	42569942	42579942	chr16	42399100	42409100
chr16	52818921	52828921	chr16	52159641	52169641
chr16	14168446	14178446	chr16	13889934	13899934
chr16	47239632	47249632	chr16	47180197	47190197
chr16	53980482	53990482	chr16	53110300	53120300
chr16	23039082	23049082	chr16	23000992	23010992
chr16	45890535	45900535	chr16	45650331	45660331
chr16	24373014	24383014	chr16	24309884	24319884
chr16	60600051	60610051	chr16	60569857	60579857
chr16	3910061	3920061	chr16	3811099	3821099
chr16	48670901	48680901	chr16	48480948	48490948
chr16	24309391	24319391	chr16	24301071	24311071
chr16	43581000	43591000	chr16	42290579	42300579
chr16	60349768	60359768	chr16	60340183	60350183
chr16	59870112	59880112	chr16	59829304	59839304
chr16	12090146	12100146	chr16	11911201	11921201
chr16	23968173	23978173	chr16	23790829	23800829
chr16	67930588	67940588	chr16	66891521	66901521
chr16	76140050	76150050	chr16	76020262	76030262
chr16	60897624	60907624	chr16	60729360	60739360
chr16	68609622	68619622	chr16	68361069	68371069
chr16	23879015	23889015	chr16	23689510	23699510
chr16	72730019	72740019	chr16	72680853	72690853
chr16	75280663	75290663	chr16	75270634	75280634
chr16	11669413	11679413	chr16	11389802	11399802
chr16	70230389	70240389	chr16	70091599	70101599
chr16	18187988	18197988	chr16	17601354	17611354
chr16	2660014	2670014	chr16	2450997	2460997
chr16	59309116	59319116	chr16	59280757	59290757
chr16	59239951	59249951	chr16	59189876	59199876
chr16	38668480	38678480	chr16	37730403	37740403
chr16	72649344	72659344	chr16	72640673	72650673
chr16	20630026	20640026	chr16	20449436	20459436
chr16	54059766	54069766	chr16	52990148	53000148
chr16	2288405	2298405	chr16	2270095	2280095
chr16	30279368	30289368	chr16	30110358	30120358
chr16	26580352	26590352	chr16	25330697	25340697
chr16	76170093	76180093	chr16	76009712	76019712
chr16	58359753	58369753	chr16	58310554	58320554
chr16	58639250	58649250	chr16	58610488	58620488
chr16	42278679	42288679	chr16	42079715	42089715
chr16	60589244	60599244	chr16	60581123	60591123
chr16	23779614	23789614	chr16	23729188	23739188
chr16	11580281	11590281	chr16	11510262	11520262
chr16	4069807	4079807	chr16	4050227	4060227
chr16	80019444	80029444	chr16	79940772	79950772
chr16	74370467	74380467	chr16	73400990	73410990
chr16	49120227	49130227	chr16	48959758	48969758
chr16	19840862	19850862	chr16	19620929	19630929
chr16	62380461	62390461	chr16	62359828	62369828
chr16	1580019	1590019	chr16	1570442	1580442
chr16	59979959	59989959	chr16	59889787	59899787
chr16	9410975	9420975	chr16	9280111	9290111
chr16	58889245	58899245	chr16	58860357	58870357
chr16	75620606	75630606	chr16	75530983	75540983
chr16	38519986	38529986	chr16	37471066	37481066
chr16	55351399	55361399	chr16	54199492	54209492
chr16	24440156	24450156	chr16	24409870	24419870
chr16	22280229	22290229	chr16	21200023	21210023
chr16	26128736	26138736	chr16	24801858	24811858
chr16	10559982	10569982	chr16	9559950	9569950
chr16	61660959	61670959	chr16	61629679	61639679
chr16	54009447	54019447	chr16	53360102	53370102
chr16	8760705	8770705	chr16	7500354	7510354
chr16	55727937	55737937	chr16	55259955	55269955
chr16	57979384	57989384	chr16	57769554	57779554
chr16	28959986	28969986	chr16	28800484	28810484
chr16	66439603	66449603	chr16	66429978	66439978
chr16	36930538	36940538	chr16	36479693	36489693
chr16	77549398	77559398	chr16	77319196	77329196
chr16	14299342	14309342	chr16	14200941	14210941
chr16	61419160	61429160	chr16	61190186	61200186
chr16	57080047	57090047	chr16	56051649	56061649
chr16	27328534	27338534	chr16	27250024	27260024
chr16	39792518	39802518	chr16	39319485	39329485
chr16	67600291	67610291	chr16	67580738	67590738
chr16	42540884	42550884	chr16	41772045	41782045
chr16	61248879	61258879	chr16	61210074	61220074
chr16	30739948	30749948	chr16	30721102	30731102
chr16	8580232	8590232	chr16	7230727	7240727
chr16	67880540	67890540	chr16	66840012	66850012
chr16	2681296	2691296	chr16	2452443	2462443
chr16	22740334	22750334	chr16	22611053	22621053
chr16	16890125	16900125	chr16	16592007	16602007
chr16	36120165	36130165	chr16	35789077	35799077
chr16	19879532	19889532	chr16	19619594	19629594
chr16	23840086	23850086	chr16	23700023	23710023
chr16	59669872	59679872	chr16	59609287	59619287
chr16	38490568	38500568	chr16	37419491	37429491
chr16	76719095	76729095	chr16	76690020	76700020
chr16	26919542	26929542	chr16	26729728	26739728
chr16	38459909	38469909	chr16	38249798	38259798
chr16	80481477	80491477	chr16	79810458	79820458
chr16	57399835	57409835	chr16	57301153	57311153
chr16	5158741	5168741	chr16	5151450	5161450
chr16	14959176	14969176	chr16	14949950	14959950
chr16	26068807	26078807	chr16	25118821	25128821
chr16	51541229	51551229	chr16	50701097	50711097
chr16	23060457	23070457	chr16	22889417	22899417
chr16	79608201	79618201	chr16	79399348	79409348
chr16	47349907	47359907	chr16	47259497	47269497
chr16	48889511	48899511	chr16	48829404	48839404
chr16	62440740	62450740	chr16	62359803	62369803
chr16	75620210	75630210	chr16	75510421	75520421
chr16	77209229	77219229	chr16	77031707	77041707
chr16	11319062	11329062	chr16	11220109	11230109
chr16	29119964	29129964	chr16	28261816	28271816
chr16	78350679	78360679	chr16	77229597	77239597
chr16	4420290	4430290	chr16	4289582	4299582
chr16	36888289	36898289	chr16	36080609	36090609
chr16	36990519	37000519	chr16	36910275	36920275
chr16	39800033	39810033	chr16	39558633	39568633
chr16	6966871	6976871	chr16	5977774	5987774
chr16	67740169	67750169	chr16	66779413	66789413
chr16	57279854	57289854	chr16	57250327	57260327
chr16	12200398	12210398	chr16	12160247	12170247
chr16	23070383	23080383	chr16	22930613	22940613
chr16	52859622	52869622	chr16	51989557	51999557
chr16	64131555	64141555	chr16	63349307	63359307
chr16	8319822	8329822	chr16	7430490	7440490
chr16	36919838	36929838	chr16	36890388	36900388
chr16	74867706	74877706	chr16	73607973	73617973
chr16	23579380	23589380	chr16	23570563	23580563
chr16	18978690	18988690	chr16	18750753	18760753
chr16	8158732	8168732	chr16	7040814	7050814
chr16	21839673	21849673	chr16	21789516	21799516
chr16	36909787	36919787	chr16	36879409	36889409
chr16	60550610	60560610	chr16	60500107	60510107
chr16	65989568	65999568	chr16	65970414	65980414
chr16	21290395	21300395	chr16	21216667	21226667
chr16	39821449	39831449	chr16	39558757	39568757
chr16	49159531	49169531	chr16	49090425	49100425
chr16	19889979	19899979	chr16	19591425	19601425
chr16	17581739	17591739	chr16	16601548	16611548
chr16	22790204	22800204	chr16	22629272	22639272
chr16	2738663	2748663	chr16	2450474	2460474
chr16	11710764	11720764	chr16	11659491	11669491
chr16	28989637	28999637	chr16	28820938	28830938
chr16	8839159	8849159	chr16	7479660	7489660
chr16	1579976	1589976	chr16	1559626	1569626
chr16	75569801	75579801	chr16	75419078	75429078
chr16	5210371	5220371	chr16	5139952	5149952
chr16	22799060	22809060	chr16	22790376	22800376
chr16	43478548	43488548	chr16	42932429	42942429
chr16	52839898	52849898	chr16	51640250	51650250
chr16	62219231	62229231	chr16	62029131	62039131
chr16	77539273	77549273	chr16	77420212	77430212
chr16	27389562	27399562	chr16	27190398	27200398
chr16	80521253	80531253	chr16	79661779	79671779
chr16	60849430	60859430	chr16	60729521	60739521
chr16	74410785	74420785	chr16	73090121	73100121
chr16	25958327	25968327	chr16	25310104	25320104
chr16	51460624	51470624	chr16	50390127	50400127
chr16	65830387	65840387	chr16	65651305	65661305
chr16	66368912	66378912	chr16	66361168	66371168
chr16	72448934	72458934	chr16	72440785	72450785
chr16	22519119	22529119	chr16	22500916	22510916
chr16	8779326	8789326	chr16	7639137	7649137
chr16	26230451	26240451	chr16	25319387	25329387
chr16	11289656	11299656	chr16	11231241	11241241
chr16	59740039	59750039	chr16	59580019	59590019
chr16	30289726	30299726	chr16	30250446	30260446
chr16	1376852	1386852	chr16	1359863	1369863
chr16	58068863	58078863	chr16	57780452	57790452
chr16	38680524	38690524	chr16	37400250	37410250
chr16	79799440	79809440	chr16	79738979	79748979
chr16	46519286	46529286	chr16	46357929	46367929
chr16	36079639	36089639	chr16	36051406	36061406
chr16	2130331	2140331	chr16	2120961	2130961
chr16	54020744	54030744	chr16	53589860	53599860
chr16	48349539	48359539	chr16	48340778	48350778
chr16	57010323	57020323	chr16	56289633	56299633
chr16	22280480	22290480	chr16	21352851	21362851
chr16	58010351	58020351	chr16	57912247	57922247
chr16	39909913	39919913	chr16	39589639	39599639
chr16	29030021	29040021	chr16	28879015	28889015
chr16	45520331	45530331	chr16	44488316	44498316
chr16	38450386	38460386	chr16	38340884	38350884
chr16	28879971	28889971	chr16	28790325	28800325
chr16	43770629	43780629	chr16	43680483	43690483
chr16	23949452	23959452	chr16	23839861	23849861
chr16	8451345	8461345	chr16	7379126	7389126
chr16	46499602	46509602	chr16	46300546	46310546
chr16	23679641	23689641	chr16	23579694	23589694
chr16	62631266	62641266	chr16	62590095	62600095
chr16	58900360	58910360	chr16	58860083	58870083
chr16	77168943	77178943	chr16	77098862	77108862
chr16	54037579	54047579	chr16	52988898	52998898
chr16	18140177	18150177	chr16	17098580	17108580
chr16	25968881	25978881	chr16	24789174	24799174
chr16	59940221	59950221	chr16	59870119	59880119
chr16	48530207	48540207	chr16	48469411	48479411
chr16	23489881	23499881	chr16	23199687	23209687
chr16	13821659	13831659	chr16	12849037	12859037
chr16	25970765	25980765	chr16	24779343	24789343
chr16	66069767	66079767	chr16	65879237	65889237
chr16	76857697	76867697	chr16	76471751	76481751
chr16	6967532	6977532	chr16	5900054	5910054
chr16	26200441	26210441	chr16	25310159	25320159
chr16	8550168	8560168	chr16	7549804	7559804
chr16	41230502	41240502	chr16	41169657	41179657
chr16	8318784	8328784	chr16	7681776	7691776
chr16	73348873	73358873	chr16	73150884	73160884
chr16	15770424	15780424	chr16	15639635	15649635
chr16	74909715	74919715	chr16	74730740	74740740
chr16	23459345	23469345	chr16	23199082	23209082
chr16	76790867	76800867	chr16	76669218	76679218
chr16	43789864	43799864	chr16	43770085	43780085
chr16	67648568	67658568	chr16	67340714	67350714
chr16	36770853	36780853	chr16	36499053	36509053
chr16	29588820	29598820	chr16	29540865	29550865
chr16	43709289	43719289	chr16	43700296	43710296
chr16	5210147	5220147	chr16	5200464	5210464
chr16	69202227	69212227	chr16	68450946	68460946
chr16	22290515	22300515	chr16	21352674	21362674
chr16	70799098	70809098	chr16	70789904	70799904
chr16	48039539	48049539	chr16	47980204	47990204
chr16	53579261	53589261	chr16	53238707	53248707
chr16	26030293	26040293	chr16	24798421	24808421
chr16	23389664	23399664	chr16	23229611	23239611
chr16	22471664	22481664	chr16	22239949	22249949
chr16	14260233	14270233	chr16	13389784	13399784
chr16	26598346	26608346	chr16	25440401	25450401
chr16	49880721	49890721	chr16	49510852	49520852
chr16	62391039	62401039	chr16	61728707	61738707
chr16	20840268	20850268	chr16	20779523	20789523
chr16	28499885	28509885	chr16	28469890	28479890
chr16	52848965	52858965	chr16	51761755	51771755
chr16	16387916	16397916	chr16	16298154	16308154
chr16	52899023	52909023	chr16	51702846	51712846
chr16	8610097	8620097	chr16	7710769	7720769
chr16	58330238	58340238	chr16	58268575	58278575
chr16	37320990	37330990	chr16	37290834	37300834
chr16	5359272	5369272	chr16	5289278	5299278
chr16	26170310	26180310	chr16	25149461	25159461
chr16	56999300	57009300	chr16	56132477	56142477
chr16	22429284	22439284	chr16	22229534	22239534
chr16	19210328	19220328	chr16	19170244	19180244
chr16	25899171	25909171	chr16	25122274	25132274
chr16	75601248	75611248	chr16	75320387	75330387
chr16	49359387	49369387	chr16	49179616	49189616
chr16	11119937	11129937	chr16	10970160	10980160
chr16	72649316	72659316	chr16	72600550	72610550
chr16	59129708	59139708	chr16	58871148	58881148
chr16	70648641	70658641	chr16	69539473	69549473
chr16	72261407	72271407	chr16	72240676	72250676
chr16	6968689	6978689	chr16	5859761	5869761
chr16	47999810	48009810	chr16	47980482	47990482
chr16	62599142	62609142	chr16	62590653	62600653
chr16	76509450	76519450	chr16	76330023	76340023
chr16	28849876	28859876	chr16	28841255	28851255
chr16	53897545	53907545	chr16	53239006	53249006
chr16	67968108	67978108	chr16	66850109	66860109
chr16	80009999	80019999	chr16	79991218	80001218
chr16	26950349	26960349	chr16	26710462	26720462
chr16	39060074	39070074	chr16	38879418	38889418
chr16	8559867	8569867	chr16	7289788	7299788
chr16	12730841	12740841	chr16	12510889	12520889
chr16	8779693	8789693	chr16	7738137	7748137
chr16	65818879	65828879	chr16	65660313	65670313
chr16	23100487	23110487	chr16	23019992	23029992
chr16	51009649	51019649	chr16	49530329	49540329
chr16	26519565	26529565	chr16	26510541	26520541
chr16	65091513	65101513	chr16	63730934	63740934
chr16	70268551	70278551	chr16	69870855	69880855
chr16	12292491	12302491	chr16	3000790	3010790
chr16	43559991	43569991	chr16	42470308	42480308
chr16	36798440	36808440	chr16	36027935	36037935
chr16	26260020	26270020	chr16	25180392	25190392
chr16	80329756	80339756	chr16	80279908	80289908
chr16	28372920	28382920	chr16	28032683	28042683
chr16	18276718	18286718	chr16	17569064	17579064
chr16	40140088	40150088	chr16	39970214	39980214
chr16	22471710	22481710	chr16	22330061	22340061
chr16	58711641	58721641	chr16	58550449	58560449
chr16	2759039	2769039	chr16	2740452	2750452
chr16	66329969	66339969	chr16	66289423	66299423
chr16	81539373	81549373	chr16	81520469	81530469
chr16	36451098	36461098	chr16	36170644	36180644
chr16	76819665	76829665	chr16	76689273	76699273
chr16	15979574	15989574	chr16	15940472	15950472
chr16	36940801	36950801	chr16	36189925	36199925
chr16	21958813	21968813	chr16	21216252	21226252
chr16	38700445	38710445	chr16	37530730	37540730
chr16	54973076	54983076	chr16	54070184	54080184
chr16	36489255	36499255	chr16	35739219	35749219
chr16	18049633	18059633	chr16	15500693	15510693
chr16	16870008	16880008	chr16	16800220	16810220
chr16	36390707	36400707	chr16	35740441	35750441
chr16	18271016	18281016	chr16	15518150	15528150
chr16	25957859	25967859	chr16	25271514	25281514
chr16	54020965	54030965	chr16	52987961	52997961
chr16	38350957	38360957	chr16	37597278	37607278
chr16	36360493	36370493	chr16	35529884	35539884
chr16	81280309	81290309	chr16	81209333	81219333
chr16	30169901	30179901	chr16	30128986	30138986
chr16	1719692	1729692	chr16	1039962	1049962
chr16	55750498	55760498	chr16	54936643	54946643
chr16	58339467	58349467	chr16	58180349	58190349
chr16	65408590	65418590	chr16	60907054	60917054
chr16	65441958	65451958	chr16	60907255	60917255
chr16	65448350	65458350	chr16	60906720	60916720
chr16	65489976	65499976	chr16	60906901	60916901
chr16	38563521	38573521	chr16	37467952	37477952
chr16	65350772	65360772	chr16	60931295	60941295
chr16	65488931	65498931	chr16	60931179	60941179
chr16	62100614	62110614	chr16	61889572	61899572
chr16	73801019	73811019	chr16	73136159	73146159
chr16	71208737	71218737	chr16	70461582	70471582
chr16	38511731	38521731	chr16	37571077	37581077
chr16	4029157	4039157	chr16	4010869	4020869
chr16	36929208	36939208	chr16	35849123	35859123
chr16	8687349	8697349	chr16	7709488	7719488
chr16	36989726	36999726	chr16	35868912	35878912
chr16	10441020	10451020	chr16	9569499	9579499
chr16	45379736	45389736	chr16	44630260	44640260
chr16	22006114	22016114	chr16	21250731	21260731
chr16	71549501	71559501	chr16	70419806	70429806
chr16	36680093	36690093	chr16	35820794	35830794
chr16	36771248	36781248	chr16	35810430	35820430
chr16	28211678	28221678	chr16	21342535	21352535
chr16	43579395	43589395	chr16	42576786	42586786
chr16	43600513	43610513	chr16	42576727	42586727
chr16	36870635	36880635	chr16	35820889	35830889
chr16	36860281	36870281	chr16	36049996	36059996
chr16	57109285	57119285	chr16	56158390	56168390
chr16	10700293	10710293	chr16	9641372	9651372
chr16	73358498	73368498	chr16	73170426	73180426
chr16	26147291	26157291	chr16	25139444	25149444
chr16	26146290	26156290	chr16	25287666	25297666
chr16	29019593	29029593	chr16	28799833	28809833
chr16	65439553	65449553	chr16	61060376	61070376
chr16	1119306	1129306	chr16	998065	1008065
chr16	43489346	43499346	chr16	41970592	41980592
chr16	81368955	81378955	chr16	81260641	81270641
chr16	14189632	14199632	chr16	13018297	13028297
chr16	65430874	65440874	chr16	61067482	61077482
chr16	22006719	22016719	chr16	21231448	21241448
chr16	74401087	74411087	chr16	73490091	73500091
chr16	74550052	74560052	chr16	73486757	73496757
chr16	10681723	10691723	chr16	9538762	9548762
chr16	14280016	14290016	chr16	14200019	14210019
chr16	8533920	8543920	chr16	7033193	7043193
chr16	8533598	8543598	chr16	7420046	7430046
chr16	22259191	22269191	chr16	21229207	21239207
chr16	22410256	22420256	chr16	21158588	21168588
chr16	44089964	44099964	chr16	43969204	43979204
chr16	17858433	17868433	chr16	16790779	16800779
chr16	51588840	51598840	chr16	50410264	50420264
chr16	76519679	76529679	chr16	76460220	76470220
chr16	51448419	51458419	chr16	50310817	50320817
chr16	51449684	51459684	chr16	50390380	50400380
chr16	60611781	60621781	chr16	60419845	60429845
chr16	36938853	36948853	chr16	36799581	36809581
chr16	65298719	65308719	chr16	60789927	60799927
chr16	65298818	65308818	chr16	60811002	60821002
chr16	65298051	65308051	chr16	60882699	60892699
chr16	51490468	51500468	chr16	50507451	50517451
chr16	10880346	10890346	chr16	9719992	9729992
chr16	28270835	28280835	chr16	21351758	21361758
chr16	22438629	22448629	chr16	21150831	21160831
chr16	45877290	45887290	chr16	44560082	44570082
chr16	45878922	45888922	chr16	44700815	44710815
chr16	18349734	18359734	chr16	16990152	17000152
chr16	18349214	18359214	chr16	17151973	17161973
chr16	51511056	51521056	chr16	50317796	50327796
chr16	18601587	18611587	chr16	16679764	16689764
chr16	18340440	18350440	chr16	16839622	16849622
chr16	18337905	18347905	chr16	16908296	16918296
chr16	18339214	18349214	chr16	16940885	16950885
chr16	18340182	18350182	chr16	16989505	16999505
chr16	28279953	28289953	chr16	21352942	21362942
chr16	78450020	78460020	chr16	77089796	77099796
chr16	67869808	67879808	chr16	66800835	66810835
chr16	68031909	68041909	chr16	66799354	66809354
chr16	55660514	55670514	chr16	54269506	54279506
chr16	54008310	54018310	chr16	52929029	52939029
chr16	51659273	51669273	chr16	50360604	50370604
chr16	8420269	8430269	chr16	7051267	7061267
chr16	8420242	8430242	chr16	7069339	7079339
chr16	8419337	8429337	chr16	7401343	7411343
chr16	68039268	68049268	chr16	66878726	66888726
chr16	25911007	25921007	chr16	24782509	24792509
chr16	12258914	12268914	chr16	3025720	3035720
chr16	12291316	12301316	chr16	3025534	3035534
chr16	12402527	12412527	chr16	3026302	3036302
chr16	12410641	12420641	chr16	3025433	3035433
chr16	70030067	70040067	chr16	69359635	69369635
chr16	71431902	71441902	chr16	70178983	70188983
chr16	71431369	71441369	chr16	70340096	70350096
chr16	59679928	59689928	chr16	59450288	59460288
chr16	65422220	65432220	chr16	61159202	61169202
chr16	65511679	65521679	chr16	61158754	61168754
chr16	51420200	51430200	chr16	49970327	49980327
chr16	51412573	51422573	chr16	50100443	50110443
chr16	26040370	26050370	chr16	24851750	24861750
chr16	26089005	26099005	chr16	24850875	24860875
chr16	10899494	10909494	chr16	9612176	9622176
chr16	18217505	18227505	chr16	16939460	16949460
chr16	25958382	25968382	chr16	24789215	24799215
chr16	45839162	45849162	chr16	44540950	44550950
chr16	45838405	45848405	chr16	44599427	44609427
chr16	10809906	10819906	chr16	9569788	9579788
chr16	26500693	26510693	chr16	25098383	25108383
chr16	10840267	10850267	chr16	9590222	9600222
chr16	51581209	51591209	chr16	50138943	50148943
chr16	51580420	51590420	chr16	50209939	50219939
chr16	52869065	52879065	chr16	51580098	51590098
chr16	65290364	65300364	chr16	60888307	60898307
chr16	26316407	26326407	chr16	24770334	24780334
chr16	26649205	26659205	chr16	25149529	25159529
chr16	68149968	68159968	chr16	66860757	66870757
chr16	18151601	18161601	chr16	16671352	16681352
chr16	18360253	18370253	chr16	16709342	16719342
chr16	68209377	68219377	chr16	66869500	66879500
chr16	68240465	68250465	chr16	66871857	66881857
chr16	71131713	71141713	chr16	69639903	69649903
chr16	51530708	51540708	chr16	50150006	50160006
chr16	8638993	8648993	chr16	7060111	7070111
chr16	78739251	78749251	chr16	76660741	76670741
chr16	78630363	78640363	chr16	77141129	77151129
chr16	8739016	8749016	chr16	7030269	7040269
chr16	38791545	38801545	chr16	37410304	37420304
chr16	38789862	38799862	chr16	37459323	37469323
chr16	8509959	8519959	chr16	7109131	7119131
chr16	10709983	10719983	chr16	9569579	9579579
chr16	8570650	8580650	chr16	7099868	7109868
chr16	68200319	68210319	chr16	66669053	66679053
chr16	18841523	18851523	chr16	16601497	16611497
chr16	18367387	18377387	chr16	16669815	16679815
chr16	18369080	18379080	chr16	16710958	16720958
chr16	65279926	65289926	chr16	60671522	60681522
chr16	65279744	65289744	chr16	60760155	60770155
chr16	65280995	65290995	chr16	60800072	60810072
chr16	65280464	65290464	chr16	60809775	60819775
chr16	70889846	70899846	chr16	69539015	69549015
chr16	29529556	29539556	chr16	21341813	21351813
chr16	51872601	51882601	chr16	50543099	50553099
chr16	65269293	65279293	chr16	60738947	60748947
chr16	55569204	55579204	chr16	54169968	54179968
chr16	8608512	8618512	chr16	7080002	7090002
chr16	26361179	26371179	chr16	25079106	25089106
chr16	8761754	8771754	chr16	7400311	7410311
chr16	8880311	8890311	chr16	7398071	7408071
chr16	55329857	55339857	chr16	54099374	54109374
chr16	68100700	68110700	chr16	66751503	66761503
chr16	26139975	26149975	chr16	24837777	24847777
chr16	26139625	26149625	chr16	24868597	24878597
chr16	8501117	8511117	chr16	7088589	7098589
chr16	51729068	51739068	chr16	50331750	50341750
chr16	26620035	26630035	chr16	24810336	24820336
chr16	74509741	74519741	chr16	73122478	73132478
chr16	65139627	65149627	chr16	63171367	63181367
chr16	65139582	65149582	chr16	63248769	63258769
chr16	65571356	65581356	chr16	61169086	61179086
chr16	8651255	8661255	chr16	7080971	7090971
chr16	8651708	8661708	chr16	7098616	7108616
chr16	8648844	8658844	chr16	7409290	7419290
chr16	38630273	38640273	chr16	37230568	37240568
chr16	75049691	75059691	chr16	73750367	73760367
chr16	29348881	29358881	chr16	21340557	21350557
chr16	38649292	38659292	chr16	37071374	37081374
chr16	8550415	8560415	chr16	7130133	7140133
chr16	8429346	8439346	chr16	7036849	7046849
chr16	8538209	8548209	chr16	7040458	7050458
chr16	8660333	8670333	chr16	7039736	7049736
chr16	68170212	68180212	chr16	66679226	66689226
chr16	51942083	51952083	chr16	50269151	50279151
chr16	8699280	8709280	chr16	6999387	7009387
chr16	8699647	8709647	chr16	7099629	7109629
chr16	8698177	8708177	chr16	7269609	7279609
chr16	51468746	51478746	chr16	50200757	50210757
chr16	51790354	51800354	chr16	50429182	50439182
chr16	18618990	18628990	chr16	16671094	16681094
chr16	18619269	18629269	chr16	16692648	16702648
chr16	54728556	54738556	chr16	53011525	53021525
chr16	10991229	11001229	chr16	9508800	9518800
chr16	50871026	50881026	chr16	49540673	49550673
chr16	26528524	26538524	chr16	24789524	24799524
chr16	26529161	26539161	chr16	24820341	24830341
chr16	8909230	8919230	chr16	7629341	7639341
chr16	71990543	72000543	chr16	70151018	70161018
chr16	8670554	8680554	chr16	6859481	6869481
chr16	51670660	51680660	chr16	50181096	50191096
chr16	71310795	71320795	chr16	70000802	70010802
chr16	8710175	8720175	chr16	7079894	7089894
chr16	8709162	8719162	chr16	7409669	7419669
chr16	14239193	14249193	chr16	12778983	12788983
chr16	55598718	55608718	chr16	54080573	54090573
chr16	55690515	55700515	chr16	54080214	54090214
chr16	71461124	71471124	chr16	69948354	69958354
chr16	78619283	78629283	chr16	77169356	77179356
chr16	8469334	8479334	chr16	7030906	7040906
chr16	26309669	26319669	chr16	24759083	24769083
chr16	26311083	26321083	chr16	24856776	24866776
chr16	26310938	26320938	chr16	24869767	24879767
chr16	18589522	18599522	chr16	16679236	16689236
chr16	18590127	18600127	chr16	16711987	16721987
chr16	8558579	8568579	chr16	7031442	7041442
chr16	8559016	8569016	chr16	7108829	7118829
chr16	8480313	8490313	chr16	7032651	7042651
chr16	8480729	8490729	chr16	7068479	7078479
chr16	71180674	71190674	chr16	69631151	69641151
chr16	26229531	26239531	chr16	24889009	24899009
chr16	8751590	8761590	chr16	7098870	7108870
chr16	8749002	8759002	chr16	7370338	7380338
chr16	8748985	8758985	chr16	7379824	7389824
chr16	8858574	8868574	chr16	7429179	7439179
chr16	51731930	51741930	chr16	50170032	50180032
chr16	51730426	51740426	chr16	50190686	50200686
chr16	8777557	8787557	chr16	7120002	7130002
chr16	9019485	9029485	chr16	7118758	7128758
chr16	26338976	26348976	chr16	24858934	24868934
chr16	26371499	26381499	chr16	24859816	24869816
chr16	26390468	26400468	chr16	24860332	24870332
chr16	71610157	71620157	chr16	69989520	69999520
chr16	14338813	14348813	chr16	12930580	12940580
chr16	26420142	26430142	chr16	24821742	24831742
chr16	51740959	51750959	chr16	49931287	49941287
chr16	51739636	51749636	chr16	50110420	50120420
chr16	51738241	51748241	chr16	50162221	50172221
chr16	55399367	55409367	chr16	54059262	54069262
chr16	51489158	51499158	chr16	50011318	50021318
chr16	51491658	51501658	chr16	50160509	50170509
chr16	51490578	51500578	chr16	50169662	50179662
chr16	51608962	51618962	chr16	49949781	49959781
chr16	78617354	78627354	chr16	76940072	76950072
chr16	75010165	75020165	chr16	72980026	72990026
chr16	18580498	18590498	chr16	16678618	16688618
chr16	18580963	18590963	chr16	16720797	16730797
chr16	51540078	51550078	chr16	50071958	50081958
chr16	51661102	51671102	chr16	50072396	50082396
chr16	51760834	51770834	chr16	50179324	50189324
chr16	65421259	65431259	chr16	61171976	61181976
chr16	52848962	52858962	chr16	51568725	51578725
chr16	78639630	78649630	chr16	77051420	77061420
chr16	55650218	55660218	chr16	54198176	54208176
chr16	71289197	71299197	chr16	69931643	69941643
chr16	51662025	51672025	chr16	50241300	50251300
chr16	8829651	8839651	chr16	7079077	7089077
chr16	8829787	8839787	chr16	7281590	7291590
chr16	8830472	8840472	chr16	7350000	7360000
chr16	24399344	24409344	chr16	24390390	24400390
chr16	55540058	55550058	chr16	54051164	54061164
chr16	51560313	51570313	chr16	49961123	49971123
chr16	51768011	51778011	chr16	49959633	49969633
chr16	11000672	11010672	chr16	9620963	9630963
chr16	45967931	45977931	chr16	44630487	44640487
chr16	26280318	26290318	chr16	24889720	24899720
chr16	65420847	65430847	chr16	61181476	61191476
chr16	79261885	79271885	chr16	76950845	76960845
chr16	26679195	26689195	chr16	24868692	24878692
chr16	18609851	18619851	chr16	16649342	16659342
chr16	18610975	18620975	chr16	16670724	16680724
chr16	51820520	51830520	chr16	50270017	50280017
chr16	65599931	65609931	chr16	61450243	61460243
chr16	55918841	55928841	chr16	54439309	54449309
chr16	68217500	68227500	chr16	66618738	66628738
chr16	8730130	8740130	chr16	7109747	7119747
chr16	18629403	18639403	chr16	16711164	16721164
chr16	26259444	26269444	chr16	24780255	24790255
chr16	26598389	26608389	chr16	25127848	25137848
chr16	68190076	68200076	chr16	66629177	66639177
chr16	68219793	68229793	chr16	66630666	66640666
chr16	71139412	71149412	chr16	69760366	69770366
chr16	26410884	26420884	chr16	24800706	24810706
chr16	26407880	26417880	chr16	24910739	24920739
chr16	71620068	71630068	chr16	69928704	69938704
chr16	52419773	52429773	chr16	51070923	51080923
chr16	51378831	51388831	chr16	49991332	50001332
chr16	71590979	71600979	chr16	69801556	69811556
chr16	51619983	51629983	chr16	49980244	49990244
chr16	51618376	51628376	chr16	50137710	50147710
chr16	51718556	51728556	chr16	50139605	50149605
chr16	26300661	26310661	chr16	24789321	24799321
chr16	26330506	26340506	chr16	24789329	24799329
chr16	26638634	26648634	chr16	24789620	24799620
chr16	52099235	52109235	chr16	50097678	50107678
chr16	65270218	65280218	chr16	60729076	60739076
chr16	26129733	26139733	chr16	24758102	24768102
chr16	47840596	47850596	chr16	47749844	47759844
chr16	29491476	29501476	chr16	21341969	21351969
chr16	71541821	71551821	chr16	70018863	70028863
chr16	65347998	65357998	chr16	60888866	60898866
chr16	8628106	8638106	chr16	7170470	7180470
chr16	26300562	26310562	chr16	24780293	24790293
chr16	6968000	6978000	chr16	5508500	5518500
chr16	39150987	39160987	chr16	37468891	37478891
chr16	52859260	52869260	chr16	51369289	51379289
chr16	52857739	52867739	chr16	51520778	51530778
chr16	28879889	28889889	chr16	28840674	28850674
chr16	71539088	71549088	chr16	69920577	69930577
chr16	65110046	65120046	chr16	63469605	63479605
chr16	26668350	26678350	chr16	25220714	25230714
chr16	65351015	65361015	chr16	60719689	60729689
chr16	65349129	65359129	chr16	60791910	60801910
chr16	65350048	65360048	chr16	60839840	60849840
chr16	45758763	45768763	chr16	44147428	44157428
chr16	55779330	55789330	chr16	54209736	54219736
chr16	8799102	8809102	chr16	7179917	7189917
chr16	8921165	8931165	chr16	7530516	7540516
chr16	8889008	8899008	chr16	7158330	7168330
chr16	51520812	51530812	chr16	49900272	49910272
chr16	64678984	64688984	chr16	63359793	63369793
chr16	71600003	71610003	chr16	69880851	69890851
chr16	71618356	71628356	chr16	69881841	69891841
chr16	9119534	9129534	chr16	7250517	7260517
chr16	55808890	55818890	chr16	54340514	54350514
chr16	55898755	55908755	chr16	54342174	54352174
chr16	26332046	26342046	chr16	24760110	24770110
chr16	26568263	26578263	chr16	24740796	24750796
chr16	64788850	64798850	chr16	63089986	63099986
chr16	8430268	8440268	chr16	7058990	7068990
chr16	8589091	8599091	chr16	7059719	7069719
chr16	8761035	8771035	chr16	7060191	7070191
chr16	55979139	55989139	chr16	54548741	54558741
chr16	56000036	56010036	chr16	54550106	54560106
chr16	51478781	51488781	chr16	49900598	49910598
chr16	8679094	8689094	chr16	7030121	7040121
chr16	8680292	8690292	chr16	7081249	7091249
chr16	74860305	74870305	chr16	73261257	73271257
chr16	71490128	71500128	chr16	69820586	69830586
chr16	45960719	45970719	chr16	44289845	44299845
chr16	55870430	55880430	chr16	54179700	54189700
chr16	55881660	55891660	chr16	54181629	54191629
chr16	38810199	38820199	chr16	37357960	37367960
chr16	65270891	65280891	chr16	60840932	60850932
chr16	71339772	71349772	chr16	69780667	69790667
chr16	51781254	51791254	chr16	50160347	50170347
chr16	51650233	51660233	chr16	49999454	50009454
chr16	18849957	18859957	chr16	16689569	16699569
chr16	65270740	65280740	chr16	60882901	60892901
chr16	51709477	51719477	chr16	50050366	50060366
chr16	51951030	51961030	chr16	50362347	50372347
chr16	65269731	65279731	chr16	63099490	63109490
chr16	52830458	52840458	chr16	51169934	51179934
chr16	51851534	51861534	chr16	50181342	50191342
chr16	26539134	26549134	chr16	24903150	24913150
chr16	26331101	26341101	chr16	24770846	24780846
chr16	11242485	11252485	chr16	9588245	9598245
chr16	74780983	74790983	chr16	73178390	73188390
chr16	55719391	55729391	chr16	54208474	54218474
chr16	8660466	8670466	chr16	7109514	7119514
chr16	8898568	8908568	chr16	7110933	7120933
chr16	55711584	55721584	chr16	54210869	54220869
chr16	71419008	71429008	chr16	69409450	69419450
chr16	71598745	71608745	chr16	69888861	69898861
chr16	71622265	71632265	chr16	69890282	69900282
chr16	51641804	51651804	chr16	49878268	49888268
chr16	68218914	68228914	chr16	66539326	66549326
chr16	26590487	26600487	chr16	24732370	24742370
chr16	29270270	29280270	chr16	21341404	21351404
chr16	70940314	70950314	chr16	69168988	69178988
chr16	43639550	43649550	chr16	41731918	41741918
chr16	55919376	55929376	chr16	54411856	54421856
chr16	18699876	18709876	chr16	16799756	16809756
chr16	45589956	45599956	chr16	44119872	44129872
chr16	71450743	71460743	chr16	69868390	69878390
chr16	55609831	55619831	chr16	54170862	54180862
chr16	70831983	70841983	chr16	69299031	69309031
chr16	26551396	26561396	chr16	24750002	24760002
chr16	52150391	52160391	chr16	50589414	50599414
chr16	26919114	26929114	chr16	24718920	24728920
chr16	43461082	43471082	chr16	41650661	41660661
chr16	18639225	18649225	chr16	16709620	16719620
chr16	26521486	26531486	chr16	24900091	24910091
chr16	71559651	71569651	chr16	69910585	69920585
chr16	55667658	55677658	chr16	54150084	54160084
chr16	8809920	8819920	chr16	7099355	7109355
chr16	51771173	51781173	chr16	50140031	50150031
chr16	74478412	74488412	chr16	73570686	73580686
chr16	8920797	8930797	chr16	6600183	6610183
chr16	55699087	55709087	chr16	54170394	54180394
chr16	55817889	55827889	chr16	54171122	54181122
chr16	55900544	55910544	chr16	54170439	54180439
chr16	55971089	55981089	chr16	54170705	54180705
chr16	71600018	71610018	chr16	69960073	69970073
chr16	26338870	26348870	chr16	24721515	24731515
chr16	26630460	26640460	chr16	24721312	24731312
chr16	8889992	8899992	chr16	7031073	7041073
chr16	45969590	45979590	chr16	44449179	44459179
chr16	26640436	26650436	chr16	24900072	24910072
chr16	55679100	55689100	chr16	54090127	54100127
chr16	26498870	26508870	chr16	24741003	24751003
chr16	26741145	26751145	chr16	24740929	24750929
chr16	51542169	51552169	chr16	49757589	49767589
chr16	45857820	45867820	chr16	44340076	44350076
chr16	45889673	45899673	chr16	44339336	44349336
chr16	51700384	51710384	chr16	50009173	50019173
chr16	26629433	26639433	chr16	24820033	24830033
chr16	4890305	4900305	chr16	4779031	4789031
chr16	54798658	54808658	chr16	52918188	52928188
chr16	8859470	8869470	chr16	7226935	7236935
chr16	55800675	55810675	chr16	54140422	54150422
chr16	26498356	26508356	chr16	24821501	24831501
chr16	26761633	26771633	chr16	24819838	24829838
chr16	71579433	71589433	chr16	69618579	69628579
chr16	8869486	8879486	chr16	7028731	7038731
chr16	8880060	8890060	chr16	7240965	7250965
chr16	75339763	75349763	chr16	72579178	72589178
chr16	71531155	71541155	chr16	69780606	69790606
chr16	8859390	8869390	chr16	7000957	7010957
chr16	8858341	8868341	chr16	7047796	7057796
chr16	51560350	51570350	chr16	49599624	49609624
chr16	54770161	54780161	chr16	52921098	52931098
chr16	71550155	71560155	chr16	69597743	69607743
chr16	71559223	71569223	chr16	69748232	69758232
chr16	71150356	71160356	chr16	69170111	69180111
chr16	55910014	55920014	chr16	54278855	54288855
chr16	55880619	55890619	chr16	54190990	54200990
chr16	55910288	55920288	chr16	54190858	54200858
chr16	75651956	75661956	chr16	75489548	75499548
chr16	75231588	75241588	chr16	72499319	72509319
chr16	72988398	72998398	chr16	70471222	70481222
chr16	71549096	71559096	chr16	69741704	69751704
chr16	10580221	10590221	chr16	9499365	9509365
chr16	2321037	2331037	chr16	2248023	2258023
chr16	44330823	44340823	chr16	41720476	41730476
chr16	48620096	48630096	chr16	48430722	48440722
chr16	10338733	10348733	chr16	9548735	9558735
chr16	48580154	48590154	chr16	48470921	48480921
chr16	61790496	61800496	chr16	61749547	61759547
chr16	78558438	78568438	chr16	77810193	77820193
chr16	13809556	13819556	chr16	13380712	13390712
chr16	75629997	75639997	chr16	75519217	75529217
chr16	45699189	45709189	chr16	44631005	44641005
chr16	8670341	8680341	chr16	7250868	7260868
chr16	49070376	49080376	chr16	48939803	48949803
chr16	30271172	30281172	chr16	30091221	30101221
chr16	62410379	62420379	chr16	62370099	62380099
chr16	27369738	27379738	chr16	27220221	27230221
chr16	55900959	55910959	chr16	54269679	54279679
chr16	8670217	8680217	chr16	7280381	7290381
chr16	74400543	74410543	chr16	73560534	73570534
chr16	21829725	21839725	chr16	21749950	21759950
chr16	55019715	55029715	chr16	54180056	54190056
chr16	51148835	51158835	chr16	50129309	50139309
chr16	78169894	78179894	chr16	77879422	77889422
chr16	65479609	65489609	chr16	65440020	65450020
chr16	26889249	26899249	chr16	26699100	26709100
chr16	2692198	2702198	chr16	2461022	2471022
chr16	11619699	11629699	chr16	11600146	11610146
chr16	65131090	65141090	chr16	63490761	63500761
chr16	19440447	19450447	chr16	19200110	19210110
chr16	46969133	46979133	chr16	46597504	46607504
chr16	76600003	76610003	chr16	76538971	76548971
chr16	51660687	51670687	chr16	50430049	50440049
chr16	48868773	48878773	chr16	48850835	48860835
chr16	48759938	48769938	chr16	48729725	48739725
chr16	74128453	74138453	chr16	73487529	73497529
chr16	15799269	15809269	chr16	15740532	15750532
chr16	7810643	7820643	chr16	7061112	7071112
chr16	51351348	51361348	chr16	50231851	50241851
chr16	42530844	42540844	chr16	41529596	41539596
chr16	51070969	51080969	chr16	50138751	50148751
chr16	25979002	25989002	chr16	24819861	24829861
chr16	65829290	65839290	chr16	65810979	65820979
chr16	11031127	11041127	chr16	10919138	10929138
chr16	11948940	11958940	chr16	11849067	11859067
chr16	38142203	38152203	chr16	37559104	37569104
chr16	51631203	51641203	chr16	50560181	50570181
chr16	60000300	60010300	chr16	59888917	59898917
chr16	49879273	49889273	chr16	49581719	49591719
chr16	10600378	10610378	chr16	9549422	9559422
chr16	20260416	20270416	chr16	19350152	19360152
chr16	6969029	6979029	chr16	6289027	6299027
chr16	46989704	46999704	chr16	46709701	46719701
chr16	77740031	77750031	chr16	77319099	77329099
chr16	26228602	26238602	chr16	24749433	24759433
chr16	39080806	39090806	chr16	38790870	38800870
chr16	54020522	54030522	chr16	53170112	53180112
chr16	20790062	20800062	chr16	20770279	20780279
chr16	60169969	60179969	chr16	60130160	60140160
chr16	45478761	45488761	chr16	44519696	44529696
chr16	65220222	65230222	chr16	64219430	64229430
chr16	71170728	71180728	chr16	69931056	69941056
chr16	78190076	78200076	chr16	77839733	77849733
chr16	13281492	13291492	chr16	12760145	12770145
chr16	24559425	24569425	chr16	24540846	24550846
chr16	14139586	14149586	chr16	14120967	14130967
chr16	68128852	68138852	chr16	66920150	66930150
chr16	26331035	26341035	chr16	24889650	24899650
chr16	57068871	57078871	chr16	55700099	55710099
chr16	16319370	16329370	chr16	16298294	16308294
chr16	60611083	60621083	chr16	60429340	60439340
chr16	74250050	74260050	chr16	73529836	73539836
chr16	76790527	76800527	chr16	76640274	76650274
chr16	66429309	66439309	chr16	66420431	66430431
chr16	41240635	41250635	chr16	41120093	41130093
chr16	80480456	80490456	chr16	80199691	80209691
chr16	68138950	68148950	chr16	66770005	66780005
chr16	77010109	77020109	chr16	77000724	77010724
chr16	38521185	38531185	chr16	37660626	37670626
chr16	45900276	45910276	chr16	44280244	44290244
chr16	7428877	7438877	chr16	7060485	7070485
chr16	8920936	8930936	chr16	7290241	7300241
chr16	8549527	8559527	chr16	7480297	7490297
chr16	53998665	54008665	chr16	52810373	52820373
chr16	8979231	8989231	chr16	8970254	8980254
chr16	70599454	70609454	chr16	69199050	69209050
chr16	11750144	11760144	chr16	11669628	11679628
chr16	57339908	57349908	chr16	57308021	57318021
chr16	73411455	73421455	chr16	73209861	73219861
chr16	52868392	52878392	chr16	51880142	51890142
chr16	11568832	11578832	chr16	11419661	11429661
chr16	43390619	43400619	chr16	42839867	42849867
chr16	8501637	8511637	chr16	7541086	7551086
chr16	27600520	27610520	chr16	27559474	27569474
chr16	80018986	80028986	chr16	79970574	79980574
chr16	9419862	9429862	chr16	9329314	9339314
chr16	42558709	42568709	chr16	41390334	41400334
chr16	20289624	20299624	chr16	20270091	20280091
chr16	19439977	19449977	chr16	19261239	19271239
chr16	6980511	6990511	chr16	5931257	5941257
chr16	66029809	66039809	chr16	65970675	65980675
chr16	76710740	76720740	chr16	76659545	76669545
chr16	80480954	80490954	chr16	80210995	80220995
chr16	60089726	60099726	chr16	59518041	59528041
chr16	30300559	30310559	chr16	30160520	30170520
chr16	67750132	67760132	chr16	67709682	67719682
chr16	71451089	71461089	chr16	70508976	70518976
chr16	21951934	21961934	chr16	21271697	21281697
chr16	8698033	8708033	chr16	7568047	7578047
chr16	22989745	22999745	chr16	22921389	22931389
chr16	46228313	46238313	chr16	46190256	46200256
chr16	22390096	22400096	chr16	22189122	22199122
chr16	8650160	8660160	chr16	7498907	7508907
chr16	5349301	5359301	chr16	5278710	5288710
chr16	39387996	39397996	chr16	39381146	39391146
chr16	54009166	54019166	chr16	53620193	53630193
chr16	38720238	38730238	chr16	37357659	37367659
chr16	26481604	26491604	chr16	25351273	25361273
chr16	36391061	36401061	chr16	36240356	36250356
chr16	45660646	45670646	chr16	44631899	44641899
chr16	21229788	21239788	chr16	21200833	21210833
chr16	53599432	53609432	chr16	53208056	53218056
chr16	43020508	43030508	chr16	41829982	41839982
chr16	70649757	70659757	chr16	69260004	69270004
chr16	78250031	78260031	chr16	77799089	77809089
chr16	728565	738565	chr16	700797	710797
chr16	60897788	60907788	chr16	60849933	60859933
chr16	8359639	8369639	chr16	7360581	7370581
chr16	25979842	25989842	chr16	24779340	24789340
chr16	8870757	8880757	chr16	7750696	7760696
chr16	45920570	45930570	chr16	44701236	44711236
chr16	37909741	37919741	chr16	37820618	37830618
chr16	21269424	21279424	chr16	21260640	21270640
chr16	57509351	57519351	chr16	57470618	57480618
chr16	38651433	38661433	chr16	37440305	37450305
chr16	12418514	12428514	chr16	12411117	12421117
chr16	54008771	54018771	chr16	53059449	53069449
chr16	59590193	59600193	chr16	59429277	59439277
chr16	76269458	76279458	chr16	76249210	76259210
chr16	8479512	8489512	chr16	7450746	7460746
chr16	28859390	28869390	chr16	28851057	28861057
chr16	60200107	60210107	chr16	60139673	60149673
chr16	60529702	60539702	chr16	60451165	60461165
chr16	45542711	45552711	chr16	44389306	44399306
chr16	25911988	25921988	chr16	25259429	25269429
chr16	15909302	15919302	chr16	15900870	15910870
chr16	8630080	8640080	chr16	7081053	7091053
chr16	75809853	75819853	chr16	75740315	75750315
chr16	18688870	18698870	chr16	16690747	16700747
chr16	61538803	61548803	chr16	61524410	61534410
chr16	22419674	22429674	chr16	22318110	22328110
chr16	72999279	73009279	chr16	72940136	72950136
chr16	11769857	11779857	chr16	11649755	11659755
chr16	59580271	59590271	chr16	59498307	59508307
chr16	42329817	42339817	chr16	41329709	41339709
chr16	55820348	55830348	chr16	54249665	54259665
chr16	68439814	68449814	chr16	68320720	68330720
chr16	42068605	42078605	chr16	41920333	41930333
chr16	14169430	14179430	chr16	13900652	13910652
chr16	14579159	14589159	chr16	14399082	14409082
chr16	14121184	14131184	chr16	13050192	13060192
chr16	45769237	45779237	chr16	44589701	44599701
chr16	380240	390240	chr16	349484	359484
chr16	53859845	53869845	chr16	53090220	53100220
chr16	60189348	60199348	chr16	60170843	60180843
chr16	65027306	65037306	chr16	64451035	64461035
chr16	2248225	2258225	chr16	2210792	2220792
chr16	27328766	27338766	chr16	27320829	27330829
chr16	26889960	26899960	chr16	26820014	26830014
chr16	21279998	21289998	chr16	21230190	21240190
chr16	60680535	60690535	chr16	60309632	60319632
chr16	1819260	1829260	chr16	1628848	1638848
chr16	919291	929291	chr16	909445	919445
chr16	8410038	8420038	chr16	7188720	7198720
chr16	76029181	76039181	chr16	76000180	76010180
chr16	29948399	29958399	chr16	29880107	29890107
chr16	72850365	72860365	chr16	72560507	72570507
chr16	16260258	16270258	chr16	16240244	16250244
chr16	2288269	2298269	chr16	2248081	2258081
chr16	67590258	67600258	chr16	67319521	67329521
chr16	40099760	40109760	chr16	40080103	40090103
chr16	59699482	59709482	chr16	59660247	59670247
chr16	17880178	17890178	chr16	16838055	16848055
chr16	36799803	36809803	chr16	36408571	36418571
chr16	71679118	71689118	chr16	71629263	71639263
chr16	60388630	60398630	chr16	60380890	60390890
chr16	25958824	25968824	chr16	25411163	25421163
chr16	4819345	4829345	chr16	4810383	4820383
chr16	46300821	46310821	chr16	46109980	46119980
chr16	64490120	64500120	chr16	63359334	63369334
chr16	58190081	58200081	chr16	58150166	58160166
chr16	8720104	8730104	chr16	7591924	7601924
chr16	19349479	19359479	chr16	19340205	19350205
chr16	30650001	30660001	chr16	30491960	30501960
chr16	54869532	54879532	chr16	53752012	53762012
chr16	11569627	11579627	chr16	11389246	11399246
chr16	27329189	27339189	chr16	27170093	27180093
chr16	53890325	53900325	chr16	52900463	52910463
chr16	61068378	61078378	chr16	60930819	60940819
chr16	11678910	11688910	chr16	11670631	11680631
chr16	30340697	30350697	chr16	30158988	30168988
chr16	81519457	81529457	chr16	81512232	81522232
chr16	55620436	55630436	chr16	54199225	54209225
chr16	299033	309033	chr16	270012	280012
chr16	63360098	63370098	chr16	63190306	63200306
chr16	62699888	62709888	chr16	62650420	62660420
chr16	68190054	68200054	chr16	66921027	66931027
chr16	8609801	8619801	chr16	7379872	7389872
chr16	19409802	19419802	chr16	19309922	19319922
chr16	52819564	52829564	chr16	51909006	51919006
chr16	53898903	53908903	chr16	52909726	52919726
chr16	51720589	51730589	chr16	50500003	50510003
chr16	67818705	67828705	chr16	67811330	67821330
chr16	80809566	80819566	chr16	80790348	80800348
chr16	67858678	67868678	chr16	66849672	66859672
chr16	38750390	38760390	chr16	37557689	37567689
chr16	29509385	29519385	chr16	29319520	29329520
chr16	61229525	61239525	chr16	61209869	61219869
chr16	638643	648643	chr16	420096	430096
chr16	49380124	49390124	chr16	49230005	49240005
chr16	73377972	73387972	chr16	73220428	73230428
chr16	68161675	68171675	chr16	67898432	67908432
chr16	10689291	10699291	chr16	9810508	9820508
chr16	70789035	70799035	chr16	69301445	69311445
chr16	75619687	75629687	chr16	75481905	75491905
chr16	3869944	3879944	chr16	3779951	3789951
chr16	5129554	5139554	chr16	5040272	5050272
chr16	2278491	2288491	chr16	1968727	1978727
chr16	2241342	2251342	chr16	2201477	2211477
chr16	44189346	44199346	chr16	44159521	44169521
chr16	2188708	2198708	chr16	2180839	2190839
chr16	71160620	71170620	chr16	70709517	70719517
chr16	41068879	41078879	chr16	41060695	41070695
chr16	68031325	68041325	chr16	66879376	66889376
chr16	43600921	43610921	chr16	42809790	42819790
chr16	8430474	8440474	chr16	7398980	7408980
chr16	29461385	29471385	chr16	29359774	29369774
chr16	80931119	80941119	chr16	80732783	80742783
chr16	74379603	74389603	chr16	73568262	73578262
chr16	49390380	49400380	chr16	49290512	49300512
chr16	4139041	4149041	chr16	4110317	4120317
chr16	580357	590357	chr16	448823	458823
chr16	80038835	80048835	chr16	79949080	79959080
chr16	22471418	22481418	chr16	22399999	22409999
chr16	56938713	56948713	chr16	56069038	56079038
chr16	10578995	10588995	chr16	9539996	9549996
chr16	20860230	20870230	chr16	20731402	20741402
chr16	65840179	65850179	chr16	65670882	65680882
chr16	22850521	22860521	chr16	22769149	22779149
chr16	51501154	51511154	chr16	50419488	50429488
chr16	8570021	8580021	chr16	7700475	7710475
chr16	22799147	22809147	chr16	22609420	22619420
chr16	79130016	79140016	chr16	79110923	79120923
chr16	81389240	81399240	chr16	81280004	81290004
chr16	29131043	29141043	chr16	29080682	29090682
chr16	75640672	75650672	chr16	75408889	75418889
chr16	80409790	80419790	chr16	80279593	80289593
chr16	11639066	11649066	chr16	11589588	11599588
chr16	8930108	8940108	chr16	7630244	7640244
chr16	17579950	17589950	chr16	16910539	16920539
chr16	23929455	23939455	chr16	23840026	23850026
chr16	1539701	1549701	chr16	1377123	1387123
chr16	63408775	63418775	chr16	63200083	63210083
chr16	8610866	8620866	chr16	7359863	7369863
chr16	65259766	65269766	chr16	65240967	65250967
chr16	55451080	55461080	chr16	54192126	54202126
chr16	12619478	12629478	chr16	12519289	12529289
chr16	22700230	22710230	chr16	22639723	22649723
chr16	51200169	51210169	chr16	49809399	49819399
chr16	1190569	1200569	chr16	961498	971498
chr16	10641542	10651542	chr16	9601067	9611067
chr16	48672020	48682020	chr16	48579811	48589811
chr16	74389658	74399658	chr16	73519624	73529624
chr16	55227988	55237988	chr16	54098842	54108842
chr16	48850235	48860235	chr16	48830574	48840574
chr16	79650765	79660765	chr16	79461120	79471120
chr16	25899625	25909625	chr16	25250731	25260731
chr16	13650155	13660155	chr16	13379959	13389959
chr16	16210953	16220953	chr16	15531092	15541092
chr16	22329482	22339482	chr16	22319689	22329689
chr16	671086	681086	chr16	598878	608878
chr16	39820008	39830008	chr16	39529421	39539421
chr16	2719989	2729989	chr16	2459995	2469995
chr16	80520682	80530682	chr16	80189091	80199091
chr16	47340104	47350104	chr16	47279461	47289461
chr16	5231025	5241025	chr16	5129922	5139922
chr16	26600880	26610880	chr16	26250123	26260123
chr16	36940182	36950182	chr16	36759783	36769783
chr16	80979217	80989217	chr16	80732709	80742709
chr16	66300932	66310932	chr16	66158877	66168877
chr16	21969581	21979581	chr16	21937025	21947025
chr16	48939640	48949640	chr16	48929539	48939539
chr16	39520346	39530346	chr16	39419610	39429610
chr16	14239366	14249366	chr16	13288578	13298578
chr16	55400084	55410084	chr16	54208584	54218584
chr16	22430206	22440206	chr16	21352438	21362438
chr16	6919833	6929833	chr16	5900550	5910550
chr16	8869766	8879766	chr16	7840682	7850682
chr16	7308952	7318952	chr16	6090443	6100443
chr16	24250673	24260673	chr16	24009623	24019623
chr16	26428527	26438527	chr16	25390261	25400261
chr16	76750264	76760264	chr16	76701440	76711440
chr16	24099451	24109451	chr16	24090491	24100491
chr16	57029652	57039652	chr16	55940293	55950293
chr16	65501094	65511094	chr16	65429834	65439834
chr16	55230216	55240216	chr16	54170642	54180642
chr16	22200138	22210138	chr16	21271249	21281249
chr16	3699940	3709940	chr16	3680698	3690698
chr16	68628874	68638874	chr16	68490510	68500510
chr16	43578730	43588730	chr16	42590241	42600241
chr16	71542338	71552338	chr16	70081170	70091170
chr16	9821980	9831980	chr16	9689541	9699541
chr16	44770995	44780995	chr16	44549927	44559927
chr16	12030639	12040639	chr16	11799695	11809695
chr16	48640252	48650252	chr16	48579789	48589789
chr16	77779622	77789622	chr16	77581390	77591390
chr16	22271244	22281244	chr16	21168341	21178341
chr16	47000355	47010355	chr16	46491188	46501188
chr16	54038401	54048401	chr16	52980394	52990394
chr16	26630355	26640355	chr16	25582147	25592147
chr16	11639467	11649467	chr16	11479972	11489972
chr16	2749799	2759799	chr16	2418974	2428974
chr16	29730115	29740115	chr16	29700098	29710098
chr16	58899742	58909742	chr16	58870960	58880960
chr16	58059808	58069808	chr16	57760452	57770452
chr16	66319669	66329669	chr16	66229906	66239906
chr16	72758101	72768101	chr16	72628672	72638672
chr16	54020476	54030476	chr16	53239835	53249835
chr16	68628553	68638553	chr16	68449778	68459778
chr16	68209605	68219605	chr16	67039283	67049283
chr16	29070239	29080239	chr16	28212081	28222081
chr16	74672840	74682840	chr16	73669428	73679428
chr16	11978503	11988503	chr16	11820630	11830630
chr16	50716768	50726768	chr16	50711267	50721267
chr16	55551369	55561369	chr16	54549319	54559319
chr16	52889786	52899786	chr16	51708268	51718268
chr16	80582039	80592039	chr16	80289060	80299060
chr16	19609786	19619786	chr16	19590848	19600848
chr16	73019537	73029537	chr16	72909912	72919912
chr16	59419434	59429434	chr16	59299441	59309441
chr16	59969555	59979555	chr16	59929635	59939635
chr16	27290044	27300044	chr16	27281093	27291093
chr16	8560233	8570233	chr16	7940747	7950747
chr16	66308616	66318616	chr16	66300566	66310566
chr16	20760248	20770248	chr16	20378309	20388309
chr16	26561633	26571633	chr16	25191971	25201971
chr16	43739414	43749414	chr16	42619610	42629610
chr16	64843130	64853130	chr16	63639445	63649445
chr16	80488621	80498621	chr16	80338933	80348933
chr16	74658403	74668403	chr16	73460004	73470004
chr16	29522081	29532081	chr16	29291017	29301017
chr16	39938992	39948992	chr16	39192206	39202206
chr16	38459371	38469371	chr16	37370527	37380527
chr16	26631136	26641136	chr16	25321742	25331742
chr16	38720162	38730162	chr16	37750989	37760989
chr16	21619577	21629577	chr16	21610778	21620778
chr16	3659627	3669627	chr16	3559991	3569991
chr16	75928706	75938706	chr16	75839911	75849911
chr16	4989400	4999400	chr16	4920163	4930163
chr16	49119306	49129306	chr16	49100310	49110310
chr16	59999769	60009769	chr16	59828841	59838841
chr16	76919753	76929753	chr16	76910388	76920388
chr16	76669634	76679634	chr16	76501105	76511105
chr16	48560177	48570177	chr16	48481094	48491094
chr16	149743	159743	chr16	69027	79027
chr16	27729878	27739878	chr16	27660752	27670752
chr16	46611794	46621794	chr16	46598183	46608183
chr16	51560092	51570092	chr16	50471477	50481477
chr16	1819155	1829155	chr16	1800298	1810298
chr16	24379646	24389646	chr16	24349749	24359749
chr16	62631178	62641178	chr16	62610384	62620384
chr16	44048563	44058563	chr16	44040356	44050356
chr16	62909477	62919477	chr16	62518490	62528490
chr16	11499937	11509937	chr16	11440190	11450190
chr16	51479716	51489716	chr16	50230975	50240975
chr16	65469633	65479633	chr16	65410844	65420844
chr16	75859351	75869351	chr16	75720041	75730041
chr16	60610767	60620767	chr16	60389438	60399438
chr16	78369704	78379704	chr16	77271661	77281661
chr16	22401277	22411277	chr16	21258807	21268807
chr16	14049873	14059873	chr16	14040392	14050392
chr16	12268959	12278959	chr16	12179817	12189817
chr16	17480512	17490512	chr16	17380438	17390438
chr16	51039337	51049337	chr16	49978780	49988780
chr16	36920108	36930108	chr16	36680694	36690694
chr16	3699916	3709916	chr16	3579810	3589810
chr16	75919755	75929755	chr16	75889982	75899982
chr16	21260806	21270806	chr16	21169424	21179424
chr16	59729436	59739436	chr16	59498575	59508575
chr16	73658404	73668404	chr16	73488692	73498692
chr16	22399857	22409857	chr16	22310737	22320737
chr16	8321293	8331293	chr16	7139978	7149978
chr16	38529320	38539320	chr16	37738349	37748349
chr16	71541634	71551634	chr16	70730374	70740374
chr16	58827835	58837835	chr16	58770173	58780173
chr16	36119826	36129826	chr16	36111345	36121345
chr16	67750905	67760905	chr16	67341264	67351264
chr16	27269173	27279173	chr16	27179882	27189882
chr16	63389509	63399509	chr16	63229723	63239723
chr16	38729914	38739914	chr16	37491150	37501150
chr16	45759912	45769912	chr16	44549125	44559125
chr16	5029188	5039188	chr16	4990543	5000543
chr16	22810717	22820717	chr16	21352683	21362683
chr16	8818317	8828317	chr16	7510197	7520197
chr16	42577544	42587544	chr16	42440037	42450037
chr16	26111325	26121325	chr16	25248902	25258902
chr16	52859919	52869919	chr16	51799901	51809901
chr16	80409468	80419468	chr16	80181974	80191974
chr16	49370832	49380832	chr16	49289744	49299744
chr16	39029404	39039404	chr16	38900600	38910600
chr16	26628824	26638824	chr16	25270933	25280933
chr16	569557	579557	chr16	470007	480007
chr16	62599170	62609170	chr16	62570536	62580536
chr16	76440039	76450039	chr16	76430647	76440647
chr16	74589335	74599335	chr16	73689446	73699446
chr16	71482662	71492662	chr16	70092890	70102890
chr16	78340076	78350076	chr16	78110462	78120462
chr16	59869876	59879876	chr16	59810072	59820072
chr16	62190186	62200186	chr16	61821589	61831589
chr16	67640638	67650638	chr16	66800674	66810674
chr16	62189225	62199225	chr16	61979628	61989628
chr16	4849226	4859226	chr16	4819690	4829690
chr16	21209923	21219923	chr16	21190146	21200146
chr16	51569852	51579852	chr16	50369283	50379283
chr16	77699588	77709588	chr16	77410072	77420072
chr16	80799871	80809871	chr16	80770567	80780567
chr16	4011233	4021233	chr16	3909701	3919701
chr16	2440427	2450427	chr16	2380704	2390704
chr16	19039853	19049853	chr16	19020258	19030258
chr16	36138249	36148249	chr16	36109568	36119568
chr16	52918435	52928435	chr16	51467759	51477759
chr16	28989287	28999287	chr16	28850707	28860707
chr16	8229445	8239445	chr16	7050295	7060295
chr16	59279965	59289965	chr16	59150814	59160814
chr16	8469350	8479350	chr16	7380222	7390222
chr16	38730133	38740133	chr16	37589163	37599163
chr16	21779156	21789156	chr16	21749949	21759949
chr16	48928784	48938784	chr16	48920578	48930578
chr16	38972574	38982574	chr16	37530283	37540283
chr16	2263092	2273092	chr16	2241196	2251196
chr16	76750433	76760433	chr16	76659578	76669578
chr16	51159149	51169149	chr16	50250444	50260444
chr16	43491188	43501188	chr16	42917832	42927832
chr16	25380300	25390300	chr16	24848855	24858855
chr16	38530379	38540379	chr16	37539676	37549676
chr16	60489238	60499238	chr16	60379604	60389604
chr16	5721178	5731178	chr16	5561526	5571526
chr16	56978158	56988158	chr16	56299367	56309367
chr16	9169579	9179579	chr16	8979745	8989745
chr16	65261294	65271294	chr16	64349103	64359103
chr16	18368431	18378431	chr16	16678932	16688932
chr16	8550890	8560890	chr16	7350272	7360272
chr16	8559249	8569249	chr16	7550830	7560830
chr16	29129981	29139981	chr16	28230642	28240642
chr16	64659611	64669611	chr16	63100317	63110317
chr16	26269282	26279282	chr16	24878934	24888934
chr16	51210301	51220301	chr16	49919080	49929080
chr16	67760812	67770812	chr16	66638802	66648802
chr16	40038646	40048646	chr16	40020579	40030579
chr16	36610030	36620030	chr16	36539375	36549375
chr16	26589769	26599769	chr16	26489348	26499348
chr16	58580101	58590101	chr16	58550276	58560276
chr16	61538750	61548750	chr16	61509548	61519548
chr16	59979675	59989675	chr16	59880688	59890688
chr16	37359983	37369983	chr16	37278911	37288911
chr16	51670496	51680496	chr16	50311207	50321207
chr16	46620391	46630391	chr16	46590361	46600361
chr16	26290197	26300197	chr16	24799020	24809020
chr16	45859383	45869383	chr16	44671201	44681201
chr16	49129791	49139791	chr16	49040220	49050220
chr16	1119861	1129861	chr16	1010573	1020573
chr16	10850441	10860441	chr16	10750356	10760356
chr16	38439760	38449760	chr16	37508937	37518937
chr16	51430756	51440756	chr16	50072177	50082177
chr16	2738895	2748895	chr16	2521162	2531162
chr16	40150369	40160369	chr16	40059961	40069961
chr16	49420411	49430411	chr16	49251237	49261237
chr16	26290779	26300779	chr16	25239697	25249697
chr16	56690807	56700807	chr16	55860562	55870562
chr16	29549125	29559125	chr16	29360062	29370062
chr16	61629175	61639175	chr16	61580282	61590282
chr16	60849384	60859384	chr16	60840487	60850487
chr16	71541284	71551284	chr16	70709243	70719243
chr16	71571378	71581378	chr16	69969429	69979429
chr16	45480741	45490741	chr16	44529246	44539246
chr16	68220083	68230083	chr16	66759676	66769676
chr16	1749917	1759917	chr16	1700838	1710838
chr16	57020553	57030553	chr16	55892560	55902560
chr16	2111000	2121000	chr16	2051140	2061140
chr16	3649944	3659944	chr16	3619384	3629384
chr16	65870185	65880185	chr16	65752304	65762304
chr16	76559787	76569787	chr16	76500462	76510462
chr16	5120406	5130406	chr16	5049155	5059155
chr16	29529951	29539951	chr16	29387338	29397338
chr16	55058074	55068074	chr16	54170394	54180394
chr16	80929375	80939375	chr16	80750493	80760493
chr16	54040395	54050395	chr16	53019520	53029520
chr16	46029498	46039498	chr16	44940067	44950067
chr16	26572249	26582249	chr16	25149169	25159169
chr16	26639729	26649729	chr16	25320298	25330298
chr16	22790467	22800467	chr16	22709469	22719469
chr16	8579249	8589249	chr16	7439639	7449639
chr16	55400562	55410562	chr16	54200161	54210161
chr16	60759486	60769486	chr16	60720722	60730722
chr16	8510975	8520975	chr16	7100758	7110758
chr16	38689880	38699880	chr16	37239193	37249193
chr16	41219956	41229956	chr16	41010451	41020451
chr16	77760788	77770788	chr16	77529508	77539508
chr16	43581474	43591474	chr16	42931205	42941205
chr16	60628682	60638682	chr16	60278546	60288546
chr16	58059791	58069791	chr16	57786794	57796794
chr16	23439928	23449928	chr16	23198590	23208590
chr16	24089470	24099470	chr16	24070801	24080801
chr16	65049627	65059627	chr16	64199083	64209083
chr16	8388530	8398530	chr16	7517812	7527812
chr16	45559702	45569702	chr16	44870220	44880220
chr16	21310539	21320539	chr16	21159095	21169095
chr16	62658844	62668844	chr16	62650699	62660699
chr16	24609729	24619729	chr16	24559735	24569735
chr16	14210578	14220578	chr16	12919502	12929502
chr16	4392367	4402367	chr16	4200595	4210595
chr16	60611103	60621103	chr16	60379651	60389651
chr16	72859050	72869050	chr16	72550442	72560442
chr16	39420349	39430349	chr16	39190897	39200897
chr16	8789722	8799722	chr16	7618450	7628450
chr16	29491123	29501123	chr16	29408898	29418898
chr16	5250755	5260755	chr16	5210734	5220734
chr16	52100452	52110452	chr16	50638917	50648917
chr16	2729853	2739853	chr16	2709825	2719825
chr16	10739922	10749922	chr16	9720480	9730480
chr16	77228787	77238787	chr16	77109612	77119612
chr16	4480588	4490588	chr16	4250607	4260607
chr16	38590011	38600011	chr16	37449968	37459968
chr16	51560358	51570358	chr16	50289617	50299617
chr16	43857683	43867683	chr16	42639078	42649078
chr16	1119998	1129998	chr16	1040535	1050535
chr16	23773334	23783334	chr16	23500667	23510667
chr16	1280763	1290763	chr16	929080	939080
chr16	78638960	78648960	chr16	77198342	77208342
chr16	65549820	65559820	chr16	65399776	65409776
chr16	52409114	52419114	chr16	52250858	52260858
chr16	59369724	59379724	chr16	59290280	59300280
chr16	75549619	75559619	chr16	75449635	75459635
chr16	17789650	17799650	chr16	17627794	17637794
chr16	54929190	54939190	chr16	54171731	54181731
chr16	45671915	45681915	chr16	44350016	44360016
chr16	77691636	77701636	chr16	77551106	77561106
chr16	30309052	30319052	chr16	30170248	30180248
chr16	46909645	46919645	chr16	46612594	46622594
chr16	10689017	10699017	chr16	9600169	9610169
chr16	65779568	65789568	chr16	65760468	65770468
chr16	24059464	24069464	chr16	24050803	24060803
chr16	14260896	14270896	chr16	13320762	13330762
chr16	70668805	70678805	chr16	69269584	69279584
chr16	1321745	1331745	chr16	1239620	1249620
chr16	10611109	10621109	chr16	9547141	9557141
chr16	45822104	45832104	chr16	44408388	44418388
chr16	21959904	21969904	chr16	21879772	21889772
chr16	839886	849886	chr16	790044	800044
chr16	22241342	22251342	chr16	21188754	21198754
chr16	1682562	1692562	chr16	1639947	1649947
chr16	25830945	25840945	chr16	25101886	25111886
chr16	68038669	68048669	chr16	67871077	67881077
chr16	8608945	8618945	chr16	7621175	7631175
chr16	60559292	60569292	chr16	60438775	60448775
chr16	26011825	26021825	chr16	24862093	24872093
chr16	11219796	11229796	chr16	11168981	11178981
chr16	2860920	2870920	chr16	2460914	2470914
chr16	54102198	54112198	chr16	53161505	53171505
chr16	58339782	58349782	chr16	58131844	58141844
chr16	55580267	55590267	chr16	54199203	54209203
chr16	25900310	25910310	chr16	25179132	25189132
chr16	1890624	1900624	chr16	1799942	1809942
chr16	74711123	74721123	chr16	73611443	73621443
chr16	43880720	43890720	chr16	43830363	43840363
chr16	19790191	19800191	chr16	19649651	19659651
chr16	43849880	43859880	chr16	42692165	42702165
chr16	45869507	45879507	chr16	45729917	45739917
chr16	48109403	48119403	chr16	48100502	48110502
chr16	27789798	27799798	chr16	27769599	27779599
chr16	2691604	2701604	chr16	2369820	2379820
chr16	52838901	52848901	chr16	51961342	51971342
chr16	58259412	58269412	chr16	58219543	58229543
chr16	890973	900973	chr16	741094	751094
chr16	26127730	26137730	chr16	24910907	24920907
chr16	8631531	8641531	chr16	7350616	7360616
chr16	61358871	61368871	chr16	61339684	61349684
chr16	30808187	30818187	chr16	30629307	30639307
chr16	14320183	14330183	chr16	13321293	13331293
chr16	38679879	38689879	chr16	37730489	37740489
chr16	45810891	45820891	chr16	45711053	45721053
chr16	71058323	71068323	chr16	69780115	69790115
chr16	38640566	38650566	chr16	37662139	37672139
chr16	18821243	18831243	chr16	18810235	18820235
chr16	62440370	62450370	chr16	62369800	62379800
chr16	8211103	8221103	chr16	7899400	7909400
chr16	15900348	15910348	chr16	15860400	15870400
chr16	20570382	20580382	chr16	20509895	20519895
chr16	30790006	30800006	chr16	30528871	30538871
chr16	18340454	18350454	chr16	17101354	17111354
chr16	19219057	19229057	chr16	19130434	19140434
chr16	39409551	39419551	chr16	39270263	39280263
chr16	27590204	27600204	chr16	27540692	27550692
chr16	55881166	55891166	chr16	54809876	54819876
chr16	36791435	36801435	chr16	36739565	36749565
chr16	55870727	55880727	chr16	54191049	54201049
chr16	60799995	60809995	chr16	60701752	60711752
chr16	8532092	8542092	chr16	8248733	8258733
chr16	22371121	22381121	chr16	21177867	21187867
chr16	48560302	48570302	chr16	48530055	48540055
chr16	67219962	67229962	chr16	67009520	67019520
chr16	55820686	55830686	chr16	54859903	54869903
chr16	69480470	69490470	chr16	69319646	69329646
chr16	40029643	40039643	chr16	40011065	40021065
chr16	43899237	43909237	chr16	43890621	43900621
chr16	8909050	8919050	chr16	8780346	8790346
chr16	59108831	59118831	chr16	59069397	59079397
chr16	78700154	78710154	chr16	78690406	78700406
chr16	67631069	67641069	chr16	66819039	66829039
chr16	22461008	22471008	chr16	22239119	22249119
chr16	38377403	38387403	chr16	37590458	37600458
chr16	8889086	8899086	chr16	7288140	7298140
chr16	3839970	3849970	chr16	3769844	3779844
chr16	28499745	28509745	chr16	28400101	28410101
chr16	75220180	75230180	chr16	75189981	75199981
chr16	62650431	62660431	chr16	62580019	62590019
chr16	62109787	62119787	chr16	62058410	62068410
chr16	36258569	36268569	chr16	36189753	36199753
chr16	36929022	36939022	chr16	36089050	36099050
chr16	10590632	10600632	chr16	9569540	9579540
chr16	51369275	51379275	chr16	50010300	50020300
chr16	51390125	51400125	chr16	50019371	50029371
chr16	74619583	74629583	chr16	73529511	73539511
chr16	68181150	68191150	chr16	66919981	66929981
chr16	8629973	8639973	chr16	7689673	7699673
chr16	21928925	21938925	chr16	21879306	21889306
chr16	55950248	55960248	chr16	54868295	54878295
chr16	42410093	42420093	chr16	41457438	41467438
chr16	51490054	51500054	chr16	50418300	50428300
chr16	26400529	26410529	chr16	25121155	25131155
chr16	56809653	56819653	chr16	55939597	55949597
chr16	26349758	26359758	chr16	25159458	25169458
chr16	38661484	38671484	chr16	37489861	37499861
chr16	67680362	67690362	chr16	67272709	67282709
chr16	8779761	8789761	chr16	7290196	7300196
chr16	81249389	81259389	chr16	81220604	81230604
chr16	36891052	36901052	chr16	36331929	36341929
chr16	45998543	46008543	chr16	44519834	44529834
chr16	45938689	45948689	chr16	44431209	44441209
chr16	53979334	53989334	chr16	53051645	53061645
chr16	27719262	27729262	chr16	27699826	27709826
chr16	45519854	45529854	chr16	44150514	44160514
chr16	74380857	74390857	chr16	73562245	73572245
chr16	74909199	74919199	chr16	74819741	74829741
chr16	10339659	10349659	chr16	9619477	9629477
chr16	76791300	76801300	chr16	76660320	76670320
chr16	38730913	38740913	chr16	37439643	37449643
chr16	39050757	39060757	chr16	38900001	38910001
chr16	9039296	9049296	chr16	9030861	9040861
chr16	38469524	38479524	chr16	37299909	37309909
chr16	26049308	26059308	chr16	24751248	24761248
chr16	54972405	54982405	chr16	54929913	54939913
chr16	51759395	51769395	chr16	50480359	50490359
chr16	70339787	70349787	chr16	69280606	69290606
chr16	25810632	25820632	chr16	24819995	24829995
chr16	81160094	81170094	chr16	79878895	79888895
chr16	52890428	52900428	chr16	51901070	51911070
chr16	68499862	68509862	chr16	68349679	68359679
chr16	47699622	47709622	chr16	47610461	47620461
chr16	80528299	80538299	chr16	80479781	80489781
chr16	47879463	47889463	chr16	47861135	47871135
chr16	9419990	9429990	chr16	9339391	9349391
chr16	64869573	64879573	chr16	63209051	63219051
chr16	17449550	17459550	chr16	17369971	17379971
chr16	11779576	11789576	chr16	11549824	11559824
chr16	40329982	40339982	chr16	40149628	40159628
chr16	51708705	51718705	chr16	50340300	50350300
chr16	45401279	45411279	chr16	44259994	44269994
chr16	3919750	3929750	chr16	3790027	3800027
chr16	71699109	71709109	chr16	71691105	71701105
chr16	58339730	58349730	chr16	58149685	58159685
chr16	57068988	57078988	chr16	55497496	55507496
chr16	71590512	71600512	chr16	70629149	70639149
chr16	26669238	26679238	chr16	25439518	25449518
chr16	65558834	65568834	chr16	65462087	65472087
chr16	1228970	1238970	chr16	940509	950509
chr16	55629873	55639873	chr16	54180324	54190324
chr16	13830669	13840669	chr16	12830504	12840504
chr16	8751694	8761694	chr16	7578738	7588738
chr16	66351330	66361330	chr16	66210144	66220144
chr16	18187354	18197354	chr16	17720722	17730722
chr16	48469518	48479518	chr16	48460189	48470189
chr16	74659143	74669143	chr16	73581073	73591073
chr16	9129499	9139499	chr16	9100375	9110375
chr16	65518754	65528754	chr16	65439958	65449958
chr16	72880275	72890275	chr16	72860425	72870425
chr16	16059416	16069416	chr16	15990435	16000435
chr16	68160934	68170934	chr16	67741450	67751450
chr16	22819764	22829764	chr16	22690787	22700787
chr16	26170547	26180547	chr16	24781033	24791033
chr16	74909779	74919779	chr16	74759666	74769666
chr16	46822449	46832449	chr16	46690519	46700519
chr16	1171143	1181143	chr16	941550	951550
chr16	71540892	71550892	chr16	70351074	70361074
chr16	36871834	36881834	chr16	36239129	36249129
chr16	54008747	54018747	chr16	53599517	53609517
chr16	78019651	78029651	chr16	77900753	77910753
chr16	3900889	3910889	chr16	3811292	3821292
chr16	58929307	58939307	chr16	58829015	58839015
chr16	38849218	38859218	chr16	38840506	38850506
chr16	65439316	65449316	chr16	65389606	65399606
chr16	38651444	38661444	chr16	37420914	37430914
chr16	71399852	71409852	chr16	70399844	70409844
chr16	11089592	11099592	chr16	10980081	10990081
chr16	63349061	63359061	chr16	63220821	63230821
chr16	52810514	52820514	chr16	51258629	51268629
chr16	57450464	57460464	chr16	57439118	57449118
chr16	4128662	4138662	chr16	4080719	4090719
chr16	10718957	10728957	chr16	9699351	9709351
chr16	47369027	47379027	chr16	47270447	47280447
chr16	10868546	10878546	chr16	10630448	10640448
chr16	36259889	36269889	chr16	35870551	35880551
chr16	9250446	9260446	chr16	9180160	9190160
chr16	51618801	51628801	chr16	50730186	50740186
chr16	55219768	55229768	chr16	54219797	54229797
chr16	26610788	26620788	chr16	25110577	25120577
chr16	21290539	21300539	chr16	21249725	21259725
chr16	75349434	75359434	chr16	75289688	75299688
chr16	79640395	79650395	chr16	79600543	79610543
chr16	52999916	53009916	chr16	51779140	51789140
chr16	47829497	47839497	chr16	47820969	47830969
chr16	17099304	17109304	chr16	16909244	16919244
chr16	18890559	18900559	chr16	18840312	18850312
chr16	43347231	43357231	chr16	42379065	42389065
chr16	21719780	21729780	chr16	21700718	21710718
chr16	23899599	23909599	chr16	23197932	23207932
chr16	30239563	30249563	chr16	30070781	30080781
chr16	38738278	38748278	chr16	37469413	37479413
chr16	1939483	1949483	chr16	1628926	1638926
chr16	38578161	38588161	chr16	37420409	37430409
chr16	14298459	14308459	chr16	13410517	13420517
chr16	19419929	19429929	chr16	19350533	19360533
chr16	62333205	62343205	chr16	61830469	61840469
chr16	12079959	12089959	chr16	11980279	11990279
chr16	38649802	38659802	chr16	38378189	38388189
chr16	48180023	48190023	chr16	48161085	48171085
chr16	26219797	26229797	chr16	24818873	24828873
chr16	68990281	69000281	chr16	68919681	68929681
chr16	45819540	45829540	chr16	44551025	44561025
chr16	40921407	40931407	chr16	40900671	40910671
chr16	26100466	26110466	chr16	25102059	25112059
chr16	12329387	12339387	chr16	12190163	12200163
chr16	58009751	58019751	chr16	57939930	57949930
chr16	80158525	80168525	chr16	80150391	80160391
chr16	41149525	41159525	chr16	41069681	41079681
chr16	70219303	70229303	chr16	69159835	69169835
chr16	58190386	58200386	chr16	58169995	58179995
chr16	40969467	40979467	chr16	40950569	40960569
chr16	80930576	80940576	chr16	80809315	80819315
chr16	13898645	13908645	chr16	13531671	13541671
chr16	58029523	58039523	chr16	57761954	57771954
chr16	51479791	51489791	chr16	50598604	50608604
chr16	29409462	29419462	chr16	29310309	29320309
chr16	11139376	11149376	chr16	10970029	10980029
chr16	61879314	61889314	chr16	61760338	61770338
chr16	43550521	43560521	chr16	42570537	42580537
chr16	8229366	8239366	chr16	7220311	7230311
chr16	4769793	4779793	chr16	4761871	4771871
chr16	46898863	46908863	chr16	46759677	46769677
chr16	39500035	39510035	chr16	39479693	39489693
chr16	60089958	60099958	chr16	59828444	59838444
chr16	70469013	70479013	chr16	69280879	69290879
chr16	26039927	26049927	chr16	24890331	24900331
chr16	59950342	59960342	chr16	59930410	59940410
chr16	23059825	23069825	chr16	23019756	23029756
chr16	53810864	53820864	chr16	52980246	52990246
chr16	68190609	68200609	chr16	66879102	66889102
chr16	10619960	10629960	chr16	9610476	9620476
chr16	50618992	50628992	chr16	49558233	49568233
chr16	2610921	2620921	chr16	2519915	2529915
chr16	15789436	15799436	chr16	15780775	15790775
chr16	39750032	39760032	chr16	39671470	39681470
chr16	80541623	80551623	chr16	80170193	80180193
chr16	58669629	58679629	chr16	58609376	58619376
chr16	19329242	19339242	chr16	19199372	19209372
chr16	51631044	51641044	chr16	50439873	50449873
chr16	55801337	55811337	chr16	54780010	54790010
chr16	54008912	54018912	chr16	53230445	53240445
chr16	23608665	23618665	chr16	23539885	23549885
chr16	58199530	58209530	chr16	58190788	58200788
chr16	54049107	54059107	chr16	53148395	53158395
chr16	27159527	27169527	chr16	27099548	27109548
chr16	50978517	50988517	chr16	50118533	50128533
chr16	25679743	25689743	chr16	25369391	25379391
chr16	14649657	14659657	chr16	14630721	14640721
chr16	2418727	2428727	chr16	2399432	2409432
chr16	51470085	51480085	chr16	50431217	50441217
chr16	51540756	51550756	chr16	50230475	50240475
chr16	49159169	49169169	chr16	49100436	49110436
chr16	51541844	51551844	chr16	50451335	50461335
chr16	43390946	43400946	chr16	42612097	42622097
chr16	76749700	76759700	chr16	76639953	76649953
chr16	40757527	40767527	chr16	40570111	40580111
chr16	62151305	62161305	chr16	61760673	61770673
chr16	71619938	71629938	chr16	70500842	70510842
chr16	23930561	23940561	chr16	23538768	23548768
chr16	57630060	57640060	chr16	57600294	57610294
chr16	39760515	39770515	chr16	39539679	39549679
chr16	36896656	36906656	chr16	36858915	36868915
chr16	8559742	8569742	chr16	8359559	8369559
chr16	59930177	59940177	chr16	59858881	59868881
chr16	59360519	59370519	chr16	59269157	59279157
chr16	67959070	67969070	chr16	66790676	66800676
chr16	26079777	26089777	chr16	24759266	24769266
chr16	68599963	68609963	chr16	68298891	68308891
chr16	21599634	21609634	chr16	21580071	21590071
chr16	75650606	75660606	chr16	75399436	75409436
chr16	54009416	54019416	chr16	53179027	53189027
chr16	26638565	26648565	chr16	26146414	26156414
chr16	11489898	11499898	chr16	11380155	11390155
chr16	47189459	47199459	chr16	47129566	47139566
chr16	45848453	45858453	chr16	44389510	44399510
chr16	37300146	37310146	chr16	37280178	37290178
chr16	38711354	38721354	chr16	37229748	37239748
chr16	25930900	25940900	chr16	24759549	24769549
chr16	55620301	55630301	chr16	54179279	54189279
chr16	63059819	63069819	chr16	62968265	62978265
chr16	16389150	16399150	chr16	16261050	16271050
chr16	59999605	60009605	chr16	59839607	59849607
chr16	18187393	18197393	chr16	17291731	17301731
chr16	71340415	71350415	chr16	70267866	70277866
chr16	60020315	60030315	chr16	59940193	59950193
chr16	68339882	68349882	chr16	68270037	68280037
chr16	40350069	40360069	chr16	40190011	40200011
chr16	55890415	55900415	chr16	55051195	55061195
chr16	51388498	51398498	chr16	50030519	50040519
chr16	27600171	27610171	chr16	27499377	27509377
chr16	21216731	21226731	chr16	21210780	21220780
chr16	22461431	22471431	chr16	22189405	22199405
chr16	22740602	22750602	chr16	22649162	22659162
chr16	22899721	22909721	chr16	22890341	22900341
chr16	45579675	45589675	chr16	44550948	44560948
chr16	29811596	29821596	chr16	29762269	29772269
chr16	43870088	43880088	chr16	43849645	43859645
chr16	49588569	49598569	chr16	49581299	49591299
chr16	66609659	66619659	chr16	66560402	66570402
chr16	49199246	49209246	chr16	49178966	49188966
chr16	29499572	29509572	chr16	29460483	29470483
chr16	26559806	26569806	chr16	26551383	26561383
chr16	26301120	26311120	chr16	25148354	25158354
chr16	77799798	77809798	chr16	77791057	77801057
chr16	71510011	71520011	chr16	70420406	70430406
chr16	38588741	38598741	chr16	37380812	37390812
chr16	30599911	30609911	chr16	30529195	30539195
chr16	27609763	27619763	chr16	27498907	27508907
chr16	19030729	19040729	chr16	18749759	18759759
chr16	76689173	76699173	chr16	76610431	76620431
chr16	5369781	5379781	chr16	5360424	5370424
chr16	57740439	57750439	chr16	57690459	57700459
chr16	51549807	51559807	chr16	51059139	51069139
chr16	75889552	75899552	chr16	75870187	75880187
chr16	1930315	1940315	chr16	1819816	1829816
chr16	76880104	76890104	chr16	76620429	76630429
chr16	26168950	26178950	chr16	25290750	25300750
chr16	51500109	51510109	chr16	50130879	50140879
chr16	45650074	45660074	chr16	44299258	44309258
chr16	68031941	68041941	chr16	66819647	66829647
chr16	8600684	8610684	chr16	7510637	7520637
chr16	72858221	72868221	chr16	72489256	72499256
chr16	1908857	1918857	chr16	1759545	1769545
chr16	400463	410463	chr16	289398	299398
chr16	51300446	51310446	chr16	50098933	50108933
chr16	14340778	14350778	chr16	13307179	13317179
chr16	4400315	4410315	chr16	4239612	4249612
chr16	2758770	2768770	chr16	2418205	2428205
chr16	26460891	26470891	chr16	25170971	25180971
chr16	76790679	76800679	chr16	76700900	76710900
chr16	61579468	61589468	chr16	61480094	61490094
chr16	39849884	39859884	chr16	39551230	39561230
chr16	27349240	27359240	chr16	27309758	27319758
chr16	52879242	52889242	chr16	51531932	51541932
chr16	78329761	78339761	chr16	78190516	78200516
chr16	45921022	45931022	chr16	44568050	44578050
chr16	8467807	8477807	chr16	7600662	7610662
chr16	17880098	17890098	chr16	17720099	17730099
chr16	80507656	80517656	chr16	80271568	80281568
chr16	8736788	8746788	chr16	7539172	7549172
chr16	45610243	45620243	chr16	44548614	44558614
chr16	43689593	43699593	chr16	41718466	41728466
chr16	36731184	36741184	chr16	36369113	36379113
chr16	77710105	77720105	chr16	77659790	77669790
chr16	78838835	78848835	chr16	78710794	78720794
chr16	2898166	2908166	chr16	2867506	2877506
chr16	80271483	80281483	chr16	80230541	80240541
chr16	45658982	45668982	chr16	44872795	44882795
chr16	51232057	51242057	chr16	50098530	50108530
chr16	1749552	1759552	chr16	1629772	1639772
chr16	74220136	74230136	chr16	73861822	73871822
chr16	48068441	48078441	chr16	48060943	48070943
chr16	81108949	81118949	chr16	81026987	81036987
chr16	64750995	64760995	chr16	64379213	64389213
chr16	25888926	25898926	chr16	24789555	24799555
chr16	42548521	42558521	chr16	41549414	41559414
chr16	22331078	22341078	chr16	21269696	21279696
chr16	59679905	59689905	chr16	59630250	59640250
chr16	48340212	48350212	chr16	48279427	48289427
chr16	47909383	47919383	chr16	47880810	47890810
chr16	71548566	71558566	chr16	70449510	70459510
chr16	4760796	4770796	chr16	4750555	4760555
chr16	29989960	29999960	chr16	29971798	29981798
chr16	78681235	78691235	chr16	78590744	78600744
chr16	75651146	75661146	chr16	75540032	75550032
chr16	12900810	12910810	chr16	12719934	12729934
chr16	48269083	48279083	chr16	48261284	48271284
chr16	45930075	45940075	chr16	44509329	44519329
chr16	57679260	57689260	chr16	57529379	57539379
chr16	20249492	20259492	chr16	20189399	20199399
chr16	29169149	29179149	chr16	29130351	29140351
chr16	22830787	22840787	chr16	22709385	22719385
chr16	2600061	2610061	chr16	2580656	2590656
chr16	2691157	2701157	chr16	2380398	2390398
chr16	62639700	62649700	chr16	62580356	62590356
chr16	3610274	3620274	chr16	3540421	3550421
chr16	60180373	60190373	chr16	60139585	60149585
chr16	81060498	81070498	chr16	81041878	81051878
chr16	57070426	57080426	chr16	55981264	55991264
chr16	55698204	55708204	chr16	54420314	54430314
chr16	26610293	26620293	chr16	25300623	25310623
chr16	22410080	22420080	chr16	22289760	22299760
chr16	60839866	60849866	chr16	60730112	60740112
chr16	48579441	48589441	chr16	48510167	48520167
chr16	8828748	8838748	chr16	7610547	7620547
chr16	24109857	24119857	chr16	24059589	24069589
chr16	9109407	9119407	chr16	9080268	9090268
chr16	55600031	55610031	chr16	54158572	54168572
chr16	47129192	47139192	chr16	47110167	47120167
chr16	45500402	45510402	chr16	45268682	45278682
chr16	58490205	58500205	chr16	58359691	58369691
chr16	55622804	55632804	chr16	54278741	54288741
chr16	17042408	17052408	chr16	16661210	16671210
chr16	74438592	74448592	chr16	73601101	73611101
chr16	14319534	14329534	chr16	13351594	13361594
chr16	11289197	11299197	chr16	11270225	11280225
chr16	12259101	12269101	chr16	12251086	12261086
chr16	75620798	75630798	chr16	75439811	75449811
chr16	9149533	9159533	chr16	9018671	9028671
chr16	47709661	47719661	chr16	47649990	47659990
chr16	42329748	42339748	chr16	42131218	42141218
chr16	36409508	36419508	chr16	36401776	36411776
chr16	42979906	42989906	chr16	42709716	42719716
chr16	1198782	1208782	chr16	929961	939961
chr16	58469491	58479491	chr16	58420192	58430192
chr16	45230710	45240710	chr16	44919307	44929307
chr16	11489901	11499901	chr16	11360291	11370291
chr16	59970194	59980194	chr16	59800357	59810357
chr16	17909042	17919042	chr16	16840309	16850309
chr16	56890368	56900368	chr16	55910004	55920004
chr16	51369120	51379120	chr16	50147919	50157919
chr16	12260402	12270402	chr16	12189599	12199599
chr16	51479718	51489718	chr16	50160241	50170241
chr16	22750198	22760198	chr16	22659180	22669180
chr16	71491619	71501619	chr16	70170296	70180296
chr16	47709283	47719283	chr16	47619693	47629693
chr16	42451207	42461207	chr16	41406777	41416777
chr16	16388401	16398401	chr16	16320618	16330618
chr16	16389916	16399916	chr16	15537451	15547451
chr16	74619344	74629344	chr16	73439638	73449638
chr16	80139386	80149386	chr16	80119791	80129791
chr16	42889789	42899789	chr16	42870300	42880300
chr16	62527771	62537771	chr16	62510179	62520179
chr16	80519807	80529807	chr16	80038708	80048708
chr16	9449304	9459304	chr16	9440120	9450120
chr16	71571276	71581276	chr16	70210010	70220010
chr16	26100514	26110514	chr16	24800070	24810070
chr16	51470721	51480721	chr16	50699501	50709501
chr16	1240965	1250965	chr16	919563	929563
chr16	75001232	75011232	chr16	74740713	74750713
chr16	45719345	45729345	chr16	45710981	45720981
chr16	22959797	22969797	chr16	22880778	22890778
chr16	5169962	5179962	chr16	5129667	5139667
chr16	70297523	70307523	chr16	69291721	69301721
chr16	60668581	60678581	chr16	60660457	60670457
chr16	4329928	4339928	chr16	4160477	4170477
chr16	29549466	29559466	chr16	29419781	29429781
chr16	21730079	21740079	chr16	21630392	21640392
chr16	30300101	30310101	chr16	30169158	30179158
chr16	59109941	59119941	chr16	59080301	59090301
chr16	38451979	38461979	chr16	37250421	37260421
chr16	80879497	80889497	chr16	80732416	80742416
chr16	58300183	58310183	chr16	58179605	58189605
chr16	75840393	75850393	chr16	75710252	75720252
chr16	59569928	59579928	chr16	59507631	59517631
chr16	20870244	20880244	chr16	20740345	20750345
chr16	44029624	44039624	chr16	42619895	42629895
chr16	76989958	76999958	chr16	76970178	76980178
chr16	54620722	54630722	chr16	54289244	54299244
chr16	59879884	59889884	chr16	59871003	59881003
chr16	48749757	48759757	chr16	48719791	48729791
chr16	58869909	58879909	chr16	58860612	58870612
chr16	48328982	48338982	chr16	48240306	48250306
chr16	29380562	29390562	chr16	29331141	29341141
chr16	49991173	50001173	chr16	49581389	49591389
chr16	55200115	55210115	chr16	54220580	54230580
chr16	4440607	4450607	chr16	4199584	4209584
chr16	64310079	64320079	chr16	63220782	63230782
chr16	580735	590735	chr16	469675	479675
chr16	38620750	38630750	chr16	37281662	37291662
chr16	60070168	60080168	chr16	60060407	60070407
chr16	38689268	38699268	chr16	37419511	37429511
chr16	66560007	66570007	chr16	66479185	66489185
chr16	11949159	11959159	chr16	11801462	11811462
chr16	45879551	45889551	chr16	45629168	45639168
chr16	38711658	38721658	chr16	37399323	37409323
chr16	76639996	76649996	chr16	76500334	76510334
chr16	22428823	22438823	chr16	22419531	22429531
chr16	43409221	43419221	chr16	43309903	43319903
chr16	23670682	23680682	chr16	23459468	23469468
chr16	57619487	57629487	chr16	57558868	57568868
chr16	76701014	76711014	chr16	76630467	76640467
chr16	38700435	38710435	chr16	37849708	37859708
chr16	53979130	53989130	chr16	53549533	53559533
chr16	53899132	53909132	chr16	53189547	53199547
chr16	38599481	38609481	chr16	37777014	37787014
chr16	76259561	76269561	chr16	76199741	76209741
chr16	66379366	66389366	chr16	66330113	66340113
chr16	62900508	62910508	chr16	62880235	62890235
chr16	56080954	56090954	chr16	55031168	55041168
chr16	11107645	11117645	chr16	10819041	10829041
chr16	49009549	49019549	chr16	49000812	49010812
chr16	47738634	47748634	chr16	47640283	47650283
chr16	55409191	55419191	chr16	54216825	54226825
chr16	22670420	22680420	chr16	22620459	22630459
chr16	60480073	60490073	chr16	60369934	60379934
chr16	20217230	20227230	chr16	20189732	20199732
chr16	59950106	59960106	chr16	59900644	59910644
chr16	26339463	26349463	chr16	26309694	26319694
chr16	55910823	55920823	chr16	54449574	54459574
chr16	49380703	49390703	chr16	49178477	49188477
chr16	857621	867621	chr16	799394	809394
chr16	59189889	59199889	chr16	59140870	59150870
chr16	61399658	61409658	chr16	61390820	61400820
chr16	24229743	24239743	chr16	24199356	24209356
chr16	30829219	30839219	chr16	30561423	30571423
chr16	80488976	80498976	chr16	80211479	80221479
chr16	55891688	55901688	chr16	54849274	54859274
chr16	29020704	29030704	chr16	28809459	28819459
chr16	11130905	11140905	chr16	10999144	11009144
chr16	29119027	29129027	chr16	28268715	28278715
chr16	65202179	65212179	chr16	64069832	64079832
chr16	59710639	59720639	chr16	59507735	59517735
chr16	8290003	8300003	chr16	7061709	7071709
chr16	68179727	68189727	chr16	67879024	67889024
chr16	14579577	14589577	chr16	14571952	14581952
chr16	70978130	70988130	chr16	69950682	69960682
chr16	38668447	38678447	chr16	37419051	37429051
chr16	62639602	62649602	chr16	62589743	62599743
chr16	11279783	11289783	chr16	11240115	11250115
chr16	45808268	45818268	chr16	44160291	44170291
chr16	23399961	23409961	chr16	23310030	23320030
chr16	46860532	46870532	chr16	46700816	46710816
chr16	23129177	23139177	chr16	23121067	23131067
chr16	42502136	42512136	chr16	41400441	41410441
chr16	77019971	77029971	chr16	77000710	77010710
chr16	63400218	63410218	chr16	63330020	63340020
chr16	51371095	51381095	chr16	50161999	50171999
chr16	23929944	23939944	chr16	23790250	23800250
chr16	328943	338943	chr16	310300	320300
chr16	45559197	45569197	chr16	44568901	44578901
chr16	30199182	30209182	chr16	30090107	30100107
chr16	20830186	20840186	chr16	20778964	20788964
chr16	14669532	14679532	chr16	14398817	14408817
chr16	26630142	26640142	chr16	25211377	25221377
chr16	16369333	16379333	chr16	15507762	15517762
chr16	43567416	43577416	chr16	42649616	42659616
chr16	55699204	55709204	chr16	54229659	54239659
chr16	77189561	77199561	chr16	77099437	77109437
chr16	11649355	11659355	chr16	11550305	11560305
chr16	58650248	58660248	chr16	58550011	58560011
chr16	8671100	8681100	chr16	7437962	7447962
chr16	46500773	46510773	chr16	46337801	46347801
chr16	47930410	47940410	chr16	47920332	47930332
chr16	10750755	10760755	chr16	9691573	9701573
chr16	39909547	39919547	chr16	39528267	39538267
chr16	9640752	9650752	chr16	9540339	9550339
chr16	30730045	30740045	chr16	30509625	30519625
chr16	64870692	64880692	chr16	63412166	63422166
chr16	8519764	8529764	chr16	7710065	7720065
chr16	12579965	12589965	chr16	12510962	12520962
chr16	11118961	11128961	chr16	10939520	10949520
chr16	44079505	44089505	chr16	44049508	44059508
chr16	59380100	59390100	chr16	59340168	59350168
chr16	72713644	72723644	chr16	72600415	72610415
chr16	11279555	11289555	chr16	11230661	11240661
chr16	5349569	5359569	chr16	5320049	5330049
chr16	27299547	27309547	chr16	27290760	27300760
chr16	42590083	42600083	chr16	41570402	41580402
chr16	42529931	42539931	chr16	41418231	41428231
chr16	66399776	66409776	chr16	66191321	66201321
chr16	55578748	55588748	chr16	54269014	54279014
chr16	71577615	71587615	chr16	70220877	70230877
chr16	64290158	64300158	chr16	63240349	63250349
chr16	14250195	14260195	chr16	13430222	13440222
chr16	29520579	29530579	chr16	29300653	29310653
chr16	74299910	74309910	chr16	73499539	73509539
chr16	56979903	56989903	chr16	56027216	56037216
chr16	5397733	5407733	chr16	5390759	5400759
chr16	43647431	43657431	chr16	42629142	42639142
chr16	22470887	22480887	chr16	22369853	22379853
chr16	38810284	38820284	chr16	37339505	37349505
chr16	77730693	77740693	chr16	77571045	77581045
chr16	45453074	45463074	chr16	44518891	44528891
chr16	71288503	71298503	chr16	69980538	69990538
chr16	10718712	10728712	chr16	9538739	9548739
chr16	59719770	59729770	chr16	59580195	59590195
chr16	39778935	39788935	chr16	39770478	39780478
chr16	1328873	1338873	chr16	899343	909343
chr16	18148819	18158819	chr16	16660127	16670127
chr16	46979071	46989071	chr16	46880727	46890727
chr16	26128548	26138548	chr16	25088997	25098997
chr16	18029258	18039258	chr16	17060275	17070275
chr16	64789014	64799014	chr16	63259082	63269082
chr16	76409782	76419782	chr16	76319681	76329681
chr16	30800604	30810604	chr16	30581302	30591302
chr16	62159649	62169649	chr16	61950211	61960211
chr16	58659874	58669874	chr16	58550796	58560796
chr16	39819110	39829110	chr16	39387483	39397483
chr16	54038065	54048065	chr16	53218589	53228589
chr16	2410440	2420440	chr16	2390880	2400880
chr16	4069028	4079028	chr16	4060832	4070832
chr16	75859020	75869020	chr16	75739961	75749961
chr16	66071150	66081150	chr16	65920798	65930798
chr16	75569409	75579409	chr16	75550433	75560433
chr16	47459164	47469164	chr16	47450483	47460483
chr16	18829715	18839715	chr16	18800080	18810080
chr16	4420103	4430103	chr16	4400699	4410699
chr16	49410065	49420065	chr16	49201728	49211728
chr16	51530483	51540483	chr16	50410908	50420908
chr16	54009009	54019009	chr16	53049135	53059135
chr16	81229198	81239198	chr16	81210122	81220122
chr16	64039195	64049195	chr16	64000567	64010567
chr16	41220515	41230515	chr16	41150279	41160279
chr16	52819474	52829474	chr16	52520812	52530812
chr16	36909742	36919742	chr16	36850435	36860435
chr16	55651859	55661859	chr16	54409714	54419714
chr16	26578569	26588569	chr16	26359933	26369933
chr16	14200293	14210293	chr16	12871088	12881088
chr16	14828283	14838283	chr16	14750094	14760094
chr16	79688484	79698484	chr16	79650913	79660913
chr16	67720078	67730078	chr16	66861271	66871271
chr16	46030854	46040854	chr16	44949585	44959585
chr16	71870824	71880824	chr16	71809622	71819622
chr16	43620307	43630307	chr16	42591774	42601774
chr16	58639821	58649821	chr16	58540052	58550052
chr16	55640000	55650000	chr16	54512109	54522109
chr16	74591338	74601338	chr16	73159855	73169855
chr16	66270561	66280561	chr16	66230330	66240330
chr16	52591843	52601843	chr16	51828126	51838126
chr16	56989267	56999267	chr16	55950594	55960594
chr16	28969974	28979974	chr16	28870254	28880254
chr16	2440121	2450121	chr16	2369469	2379469
chr16	59260626	59270626	chr16	59169920	59179920
chr16	75539232	75549232	chr16	75531012	75541012
chr16	59720295	59730295	chr16	59569397	59579397
chr16	52899979	52909979	chr16	51770719	51780719
chr16	66339853	66349853	chr16	66330720	66340720
chr16	29429031	29439031	chr16	29420266	29430266
chr16	39858644	39868644	chr16	39198276	39208276
chr16	26111070	26121070	chr16	24818735	24828735
chr16	52890027	52900027	chr16	52160341	52170341
chr16	37370288	37380288	chr16	37280148	37290148
chr16	46969696	46979696	chr16	46960725	46970725
chr16	58710114	58720114	chr16	58619731	58629731
chr16	36170485	36180485	chr16	35860423	35870423
chr16	40370213	40380213	chr16	40330332	40340332
chr16	81001008	81011008	chr16	80960644	80970644
chr16	8697533	8707533	chr16	7339297	7349297
chr16	23110164	23120164	chr16	23090317	23100317
chr16	36909959	36919959	chr16	36720659	36730659
chr16	2730857	2740857	chr16	2651291	2661291
chr16	26129095	26139095	chr16	24740879	24750879
chr16	76189726	76199726	chr16	75990217	76000217
chr16	67411284	67421284	chr16	66859777	66869777
chr16	71230686	71240686	chr16	70130083	70140083
chr16	43899355	43909355	chr16	43881001	43891001
chr16	1410423	1420423	chr16	1220010	1230010
chr16	27349595	27359595	chr16	27251122	27261122
chr16	27059408	27069408	chr16	27029807	27039807
chr16	58480841	58490841	chr16	58419784	58429784
chr16	22219368	22229368	chr16	21150388	21160388
chr16	64518890	64528890	chr16	63101045	63111045
chr16	27730070	27740070	chr16	27650613	27660613
chr16	22297104	22307104	chr16	21159960	21169960
chr16	6999159	7009159	chr16	5831217	5841217
chr16	3919636	3929636	chr16	3769471	3779471
chr16	58019889	58029889	chr16	57950418	57960418
chr16	8899710	8909710	chr16	7698763	7708763
chr16	71410172	71420172	chr16	70379692	70389692
chr16	10999525	11009525	chr16	9711983	9721983
chr16	76839762	76849762	chr16	76718630	76728630
chr16	79268771	79278771	chr16	79261116	79271116
chr16	24549671	24559671	chr16	24541016	24551016
chr16	76179513	76189513	chr16	76029268	76039268
chr16	79949384	79959384	chr16	79910288	79920288
chr16	39359091	39369091	chr16	39249732	39259732
chr16	55598975	55608975	chr16	54239009	54249009
chr16	59880092	59890092	chr16	59828690	59838690
chr16	45940556	45950556	chr16	45651375	45661375
chr16	23929475	23939475	chr16	23860068	23870068
chr16	71438889	71448889	chr16	70092278	70102278
chr16	531854	541854	chr16	470153	480153
chr16	19079750	19089750	chr16	19000070	19010070
chr16	71130239	71140239	chr16	70000299	70010299
chr16	38220720	38230720	chr16	37491230	37501230
chr16	36768131	36778131	chr16	36429914	36439914
chr16	49049679	49059679	chr16	49040586	49050586
chr16	52139229	52149229	chr16	51399365	51409365
chr16	26869307	26879307	chr16	26798806	26808806
chr16	48650525	48660525	chr16	48600384	48610384
chr16	66249511	66259511	chr16	66222842	66232842
chr16	38710362	38720362	chr16	37299688	37309688
chr16	38698244	38708244	chr16	37539247	37549247
chr16	2730054	2740054	chr16	2669303	2679303
chr16	28870387	28880387	chr16	28820049	28830049
chr16	81369111	81379111	chr16	81249831	81259831
chr16	29610835	29620835	chr16	29590441	29600441
chr16	2669002	2679002	chr16	2449690	2459690
chr16	76689685	76699685	chr16	76630910	76640910
chr16	39158192	39168192	chr16	38818574	38828574
chr16	25958370	25968370	chr16	25228632	25238632
chr16	4330060	4340060	chr16	4260551	4270551
chr16	5278000	5288000	chr16	5139818	5149818
chr16	29929247	29939247	chr16	29910612	29920612
chr16	44859883	44869883	chr16	44569943	44579943
chr16	65580278	65590278	chr16	65448910	65458910
chr16	22361374	22371374	chr16	21159571	21169571
chr16	57091208	57101208	chr16	56082444	56092444
chr16	40439969	40449969	chr16	40319635	40329635
chr16	66389029	66399029	chr16	66230154	66240154
chr16	38379514	38389514	chr16	37550194	37560194
chr16	36869444	36879444	chr16	36740218	36750218
chr16	59579903	59589903	chr16	59560809	59570809
chr16	1139078	1149078	chr16	907851	917851
chr16	3649940	3659940	chr16	3580494	3590494
chr16	57010821	57020821	chr16	56041970	56051970
chr16	40320188	40330188	chr16	40199263	40209263
chr16	3549672	3559672	chr16	3541065	3551065
chr16	59248504	59258504	chr16	59210684	59220684
chr16	4668780	4678780	chr16	4599608	4609608
chr16	41009291	41019291	chr16	40950395	40960395
chr16	51148773	51158773	chr16	49890309	49900309
chr16	43710098	43720098	chr16	43659634	43669634
chr16	38497845	38507845	chr16	37399321	37409321
chr16	27589563	27599563	chr16	27529273	27539273
chr16	28457998	28467998	chr16	27939862	27949862
chr16	59129879	59139879	chr16	59038604	59048604
chr16	67539631	67549631	chr16	67219247	67229247
chr16	739974	749974	chr16	648552	658552
chr16	49310118	49320118	chr16	49300468	49310468
chr16	67661315	67671315	chr16	67248144	67258144
chr16	50851272	50861272	chr16	49530890	49540890
chr16	74561339	74571339	chr16	73789708	73799708
chr16	76429796	76439796	chr16	76309992	76319992
chr16	36779978	36789978	chr16	36759216	36769216
chr16	60200570	60210570	chr16	60096980	60106980
chr16	59839088	59849088	chr16	59830125	59840125
chr16	11929389	11939389	chr16	11860457	11870457
chr16	57050172	57060172	chr16	55739703	55749703
chr16	45049027	45059027	chr16	45041081	45051081
chr16	74409932	74419932	chr16	73010595	73020595
chr16	58041663	58051663	chr16	57787037	57797037
chr16	45920044	45930044	chr16	44470748	44480748
chr16	75038763	75048763	chr16	75030334	75040334
chr16	45600450	45610450	chr16	44872227	44882227
chr16	1659405	1669405	chr16	1650812	1660812
chr16	22759187	22769187	chr16	22730389	22740389
chr16	5019668	5029668	chr16	4919593	4929593
chr16	79800378	79810378	chr16	79761129	79771129
chr16	4789961	4799961	chr16	4770861	4780861
chr16	47738899	47748899	chr16	47731136	47741136
chr16	68628610	68638610	chr16	68499656	68509656
chr16	13539152	13549152	chr16	13531967	13541967
chr16	25971037	25981037	chr16	24740899	24750899
chr16	59520782	59530782	chr16	59429387	59439387
chr16	238879	248879	chr16	210446	220446
chr16	26040545	26050545	chr16	24879880	24889880
chr16	71619120	71629120	chr16	70462020	70472020
chr16	60468785	60478785	chr16	60311199	60321199
chr16	68240099	68250099	chr16	66850056	66860056
chr16	8919977	8929977	chr16	7387413	7397413
chr16	71169310	71179310	chr16	69949610	69959610
chr16	10919083	10929083	chr16	9559960	9569960
chr16	60410356	60420356	chr16	60320380	60330380
chr16	43889712	43899712	chr16	43819217	43829217
chr16	8178970	8188970	chr16	7170192	7180192
chr16	8999977	9009977	chr16	8970137	8980137
chr16	22210349	22220349	chr16	21170017	21180017
chr16	38520703	38530703	chr16	37430617	37440617
chr16	37079413	37089413	chr16	37019619	37029619
chr16	19249086	19259086	chr16	19179810	19189810
chr16	65009176	65019176	chr16	64840609	64850609
chr16	10610280	10620280	chr16	9538857	9548857
chr16	67939148	67949148	chr16	67871057	67881057
chr16	9239779	9249779	chr16	9200491	9210491
chr16	26010575	26020575	chr16	24771088	24781088
chr16	74608186	74618186	chr16	73420574	73430574
chr16	40219629	40229629	chr16	40160293	40170293
chr16	68191060	68201060	chr16	67379201	67389201
chr16	78110363	78120363	chr16	77860436	77870436
chr16	72769157	72779157	chr16	72681149	72691149
chr16	80520801	80530801	chr16	80059199	80069199
chr16	48639915	48649915	chr16	48620678	48630678
chr16	40879363	40889363	chr16	40870773	40880773
chr16	62449964	62459964	chr16	62399768	62409768
chr16	59069918	59079918	chr16	58971033	58981033
chr16	55899499	55909499	chr16	54538240	54548240
chr16	79979481	79989481	chr16	79919755	79929755
chr16	80169322	80179322	chr16	80060152	80070152
chr16	59120811	59130811	chr16	58938937	58948937
chr16	26388870	26398870	chr16	25159180	25169180
chr16	11279561	11289561	chr16	11168957	11178957
chr16	36859457	36869457	chr16	36601268	36611268
chr16	51521568	51531568	chr16	50079886	50089886
chr16	49289347	49299347	chr16	49250525	49260525
chr16	66029671	66039671	chr16	65999993	66009993
chr16	51529390	51539390	chr16	49980278	49990278
chr16	75688206	75698206	chr16	75468250	75478250
chr16	1590484	1600484	chr16	1479820	1489820
chr16	58350748	58360748	chr16	58169822	58179822
chr16	73340245	73350245	chr16	73200122	73210122
chr16	18590070	18600070	chr16	18580452	18590452
chr16	59248801	59258801	chr16	59199741	59209741
chr16	48388157	48398157	chr16	48229830	48239830
chr16	8569718	8579718	chr16	7839764	7849764
chr16	47559338	47569338	chr16	47539462	47549462
chr16	48209581	48219581	chr16	48110847	48120847
chr16	59489499	59499499	chr16	59440709	59450709
chr16	29939761	29949761	chr16	29900757	29910757
chr16	51469089	51479089	chr16	50350872	50360872
chr16	7938402	7948402	chr16	7059312	7069312
chr16	5330122	5340122	chr16	5310961	5320961
chr16	65810545	65820545	chr16	65790741	65800741
chr16	53912036	53922036	chr16	53121431	53131431
chr16	77169882	77179882	chr16	77090454	77100454
chr16	26352334	26362334	chr16	25369902	25379902
chr16	71349774	71359774	chr16	69939786	69949786
chr16	60039125	60049125	chr16	59920020	59930020
chr16	43390715	43400715	chr16	42679997	42689997
chr16	39329984	39339984	chr16	39229371	39239371
chr16	46970561	46980561	chr16	46612267	46622267
chr16	8820264	8830264	chr16	7699436	7709436
chr16	57009503	57019503	chr16	56239176	56249176
chr16	80970103	80980103	chr16	80740552	80750552
chr16	8940990	8950990	chr16	7598863	7608863
chr16	80879603	80889603	chr16	80800190	80810190
chr16	13881720	13891720	chr16	12959994	12969994
chr16	80879481	80889481	chr16	80771618	80781618
chr16	49169691	49179691	chr16	49059471	49069471
chr16	8450122	8460122	chr16	7541425	7551425
chr16	60049979	60059979	chr16	59920232	59930232
chr16	43920607	43930607	chr16	42650935	42660935
chr16	64169199	64179199	chr16	63107609	63117609
chr16	65550008	65560008	chr16	65462340	65472340
chr16	51662843	51672843	chr16	50389723	50399723
chr16	38630333	38640333	chr16	37380712	37390712
chr16	37189887	37199887	chr16	37160225	37170225
chr16	68160992	68170992	chr16	67909628	67919628
chr16	59409444	59419444	chr16	59400225	59410225
chr16	13629993	13639993	chr16	13309679	13319679
chr16	62350016	62360016	chr16	61848801	61858801
chr16	64119535	64129535	chr16	63180470	63190470
chr16	11769414	11779414	chr16	11529984	11539984
chr16	71248225	71258225	chr16	69859322	69869322
chr16	45519657	45529657	chr16	45281520	45291520
chr16	26091289	26101289	chr16	24790568	24800568
chr16	2020223	2030223	chr16	1991134	2001134
chr16	48208183	48218183	chr16	48169719	48179719
chr16	18150745	18160745	chr16	18028106	18038106
chr16	74900630	74910630	chr16	73450785	73460785
chr16	38620361	38630361	chr16	37261007	37271007
chr16	3929302	3939302	chr16	3920473	3930473
chr16	39020024	39030024	chr16	38950213	38960213
chr16	39428985	39438985	chr16	39229545	39239545
chr16	65780854	65790854	chr16	65690120	65700120
chr16	14949611	14959611	chr16	14930637	14940637
chr16	29960996	29970996	chr16	29920853	29930853
chr16	54048971	54058971	chr16	52938858	52948858
chr16	22999846	23009846	chr16	22959517	22969517
chr16	71599702	71609702	chr16	70081436	70091436
chr16	11031825	11041825	chr16	10980674	10990674
chr16	56347969	56357969	chr16	55951128	55961128
chr16	26119645	26129645	chr16	24879894	24889894
chr16	6430200	6440200	chr16	6009229	6019229
chr16	26080024	26090024	chr16	25129040	25139040
chr16	81338411	81348411	chr16	81269866	81279866
chr16	4359957	4369957	chr16	4230418	4240418
chr16	16339927	16349927	chr16	15509007	15519007
chr16	26089149	26099149	chr16	24779650	24789650
chr16	26899733	26909733	chr16	26711443	26721443
chr16	58310505	58320505	chr16	58180636	58190636
chr16	10599959	10609959	chr16	9678099	9688099
chr16	45890391	45900391	chr16	44221265	44231265
chr16	22419265	22429265	chr16	22330807	22340807
chr16	38548923	38558923	chr16	38349237	38359237
chr16	55439781	55449781	chr16	54199596	54209596
chr16	45479108	45489108	chr16	44370712	44380712
chr16	39707594	39717594	chr16	39227656	39237656
chr16	64199195	64209195	chr16	63189235	63199235
chr16	60880837	60890837	chr16	60839779	60849779
chr16	59249219	59259219	chr16	59180238	59190238
chr16	1378424	1388424	chr16	891634	901634
chr16	46829008	46839008	chr16	46700875	46710875
chr16	38629442	38639442	chr16	37351551	37361551
chr16	51919880	51929880	chr16	50598381	50608381
chr16	68209348	68219348	chr16	66938424	66948424
chr16	5930995	5940995	chr16	5830165	5840165
chr16	10662061	10672061	chr16	9629373	9639373
chr16	74540105	74550105	chr16	73270261	73280261
chr16	44019500	44029500	chr16	43978857	43988857
chr16	64940489	64950489	chr16	63710943	63720943
chr16	10660883	10670883	chr16	9740863	9750863
chr16	80929443	80939443	chr16	80920331	80930331
chr16	21950923	21960923	chr16	21919815	21929815
chr16	8720879	8730879	chr16	7598612	7608612
chr16	4570023	4580023	chr16	4550653	4560653
chr16	22278844	22288844	chr16	21179615	21189615
chr16	38710040	38720040	chr16	37458070	37468070
chr16	12609185	12619185	chr16	12510331	12520331
chr16	26248894	26258894	chr16	25318288	25328288
chr16	51418624	51428624	chr16	50858304	50868304
chr16	74439600	74449600	chr16	73509639	73519639
chr16	55540518	55550518	chr16	54150215	54160215
chr16	20779095	20789095	chr16	20770918	20780918
chr16	10171423	10181423	chr16	9679722	9689722
chr16	27999542	28009542	chr16	27959681	27969681
chr16	5130077	5140077	chr16	5050471	5060471
chr16	43190973	43200973	chr16	42967872	42977872
chr16	78198755	78208755	chr16	77840005	77850005
chr16	53989371	53999371	chr16	52900757	52910757
chr16	61429805	61439805	chr16	61271960	61281960
chr16	60160081	60170081	chr16	60150267	60160267
chr16	21610199	21620199	chr16	21529296	21539296
chr16	22480251	22490251	chr16	22241168	22251168
chr16	5250866	5260866	chr16	5109457	5119457
chr16	70731360	70741360	chr16	69749964	69759964
chr16	8900789	8910789	chr16	7369827	7379827
chr16	11449055	11459055	chr16	11440519	11450519
chr16	80181651	80191651	chr16	80077919	80087919
chr16	17409415	17419415	chr16	17400923	17410923
chr16	43600031	43610031	chr16	42708053	42718053
chr16	71489536	71499536	chr16	71350423	71360423
chr16	52829476	52839476	chr16	51810678	51820678
chr16	80508560	80518560	chr16	80479951	80489951
chr16	13629804	13639804	chr16	13330680	13340680
chr16	11579978	11589978	chr16	11480111	11490111
chr16	76589407	76599407	chr16	76470950	76480950
chr16	40792945	40802945	chr16	40579727	40589727
chr16	26568927	26578927	chr16	25330218	25340218
chr16	5140374	5150374	chr16	5120973	5130973
chr16	70488720	70498720	chr16	69281248	69291248
chr16	28419223	28429223	chr16	27960639	27970639
chr16	71541127	71551127	chr16	70461773	70471773
chr16	38547295	38557295	chr16	37480321	37490321
chr16	42769302	42779302	chr16	42709152	42719152
chr16	58298771	58308771	chr16	58150414	58160414
chr16	56980672	56990672	chr16	55959806	55969806
chr16	53978954	53988954	chr16	52970790	52980790
chr16	3180224	3190224	chr16	3121270	3131270
chr16	4809422	4819422	chr16	4749646	4759646
chr16	37309633	37319633	chr16	37279729	37289729
chr16	72728485	72738485	chr16	72610176	72620176
chr16	42601189	42611189	chr16	42379024	42389024
chr16	75919922	75929922	chr16	75849884	75859884
chr16	38731111	38741111	chr16	37661184	37671184
chr16	45778547	45788547	chr16	44558652	44568652
chr16	75820624	75830624	chr16	75740036	75750036
chr16	36309280	36319280	chr16	36150301	36160301
chr16	72719612	72729612	chr16	72640005	72650005
chr16	59309514	59319514	chr16	59260947	59270947
chr16	3900319	3910319	chr16	3830635	3840635
chr16	26844268	26854268	chr16	26790983	26800983
chr16	49070266	49080266	chr16	48990994	49000994
chr16	36561550	36571550	chr16	36121259	36131259
chr16	24620097	24630097	chr16	24520639	24530639
chr16	1139472	1149472	chr16	962088	972088
chr16	9420036	9430036	chr16	9310657	9320657
chr16	61389792	61399792	chr16	61380588	61390588
chr16	43479879	43489879	chr16	42966944	42976944
chr16	15999188	16009188	chr16	15990995	16000995
chr16	68008938	68018938	chr16	67759877	67769877
chr16	65519204	65529204	chr16	65462386	65472386
chr16	58629953	58639953	chr16	58560020	58570020
chr16	38629716	38639716	chr16	37467686	37477686
chr16	38529397	38539397	chr16	37459235	37469235
chr16	56700945	56710945	chr16	56530910	56540910
chr16	2230806	2240806	chr16	1969589	1979589
chr16	48680234	48690234	chr16	48499857	48509857
chr16	10048107	10058107	chr16	9677700	9687700
chr16	80800615	80810615	chr16	80679467	80689467
chr16	59599712	59609712	chr16	59469481	59479481
chr16	11239854	11249854	chr16	11168955	11178955
chr16	38720098	38730098	chr16	37451003	37461003
chr16	8518923	8528923	chr16	7620573	7630573
chr16	14620103	14630103	chr16	14571790	14581790
chr16	14339920	14349920	chr16	12970996	12980996
chr16	1629423	1639423	chr16	1609681	1619681
chr16	4900149	4910149	chr16	4790295	4800295
chr16	43899886	43909886	chr16	43849518	43859518
chr16	29948659	29958659	chr16	29900363	29910363
chr16	11649839	11659839	chr16	11630479	11640479
chr16	60790065	60800065	chr16	60740461	60750461
chr16	58950260	58960260	chr16	58940239	58950239
chr16	26269364	26279364	chr16	24911197	24921197
chr16	45878244	45888244	chr16	45569564	45579564
chr16	49349474	49359474	chr16	49239483	49249483
chr16	77297388	77307388	chr16	77290695	77300695
chr16	71231220	71241220	chr16	69978564	69988564
chr16	24380088	24390088	chr16	24310122	24320122
chr16	4359482	4369482	chr16	4280606	4290606
chr16	5130085	5140085	chr16	5070154	5080154
chr16	38249780	38259780	chr16	38199419	38209419
chr16	58819691	58829691	chr16	58660258	58670258
chr16	45959349	45969349	chr16	44591368	44601368
chr16	78520745	78530745	chr16	77422466	77432466
chr16	8698883	8708883	chr16	7580819	7590819
chr16	66070524	66080524	chr16	65949936	65959936
chr16	45619564	45629564	chr16	44288337	44298337
chr16	11330019	11340019	chr16	11180138	11190138
chr16	26127925	26137925	chr16	25079280	25089280
chr16	3689752	3699752	chr16	3640238	3650238
chr16	9609669	9619669	chr16	9549706	9559706
chr16	55319512	55329512	chr16	54219196	54229196
chr16	38761126	38771126	chr16	37498653	37508653
chr16	70320291	70330291	chr16	69770398	69780398
chr16	64159254	64169254	chr16	63118962	63128962
chr16	64810001	64820001	chr16	64550031	64560031
chr16	45470927	45480927	chr16	44299945	44309945
chr16	52709369	52719369	chr16	52700928	52710928
chr16	20659195	20669195	chr16	20559109	20569109
chr16	6810240	6820240	chr16	5829969	5839969
chr16	21709371	21719371	chr16	21679884	21689884
chr16	4420835	4430835	chr16	4259664	4269664
chr16	14280613	14290613	chr16	12880390	12890390
chr16	38721125	38731125	chr16	37480279	37490279
chr16	1280862	1290862	chr16	991301	1001301
chr16	38451293	38461293	chr16	38129826	38139826
chr16	55879798	55889798	chr16	54848791	54858791
chr16	54020237	54030237	chr16	53709877	53719877
chr16	62440853	62450853	chr16	61731337	61741337
chr16	38478263	38488263	chr16	37349424	37359424
chr16	47919198	47929198	chr16	47899992	47909992
chr16	74640922	74650922	chr16	73441147	73451147
chr16	15770237	15780237	chr16	15659675	15669675
chr16	8580332	8590332	chr16	7030085	7040085
chr16	14270080	14280080	chr16	14001009	14011009
chr16	48299927	48309927	chr16	48240408	48250408
chr16	80449968	80459968	chr16	80239262	80249262
chr16	57719935	57729935	chr16	57700032	57710032
chr16	26388075	26398075	chr16	24880988	24890988
chr16	36100784	36110784	chr16	36050288	36060288
chr16	38429221	38439221	chr16	38279828	38289828
chr16	77739826	77749826	chr16	77499829	77509829
chr16	56800310	56810310	chr16	55931501	55941501
chr16	30399969	30409969	chr16	30380325	30390325
chr16	2719984	2729984	chr16	2680599	2690599
chr16	59260117	59270117	chr16	59209586	59219586
chr16	36957579	36967579	chr16	36870955	36880955
chr16	39707671	39717671	chr16	39319981	39329981
chr16	44049625	44059625	chr16	43941327	43951327
chr16	67929083	67939083	chr16	66920502	66930502
chr16	2058839	2068839	chr16	2039858	2049858
chr16	58538689	58548689	chr16	58530989	58540989
chr16	58920417	58930417	chr16	58829284	58839284
chr16	46880828	46890828	chr16	46710296	46720296
chr16	38720904	38730904	chr16	37850415	37860415
chr16	71560471	71570471	chr16	70040187	70050187
chr16	25869604	25879604	chr16	24840897	24850897
chr16	47739079	47749079	chr16	47630497	47640497
chr16	60219776	60229776	chr16	60119965	60129965
chr16	4489258	4499258	chr16	4238712	4248712
chr16	39529341	39539341	chr16	39358858	39368858
chr16	74641045	74651045	chr16	73641743	73651743
chr16	38691245	38701245	chr16	37620692	37630692
chr16	80582110	80592110	chr16	80239732	80249732
chr16	51769477	51779477	chr16	50401153	50411153
chr16	80420374	80430374	chr16	80200093	80210093
chr16	77199985	77209985	chr16	77049849	77059849
chr16	40900593	40910593	chr16	40751381	40761381
chr16	71179328	71189328	chr16	70039346	70049346
chr16	53271203	53281203	chr16	53009008	53019008
chr16	12609327	12619327	chr16	12499668	12509668
chr16	28519203	28529203	chr16	28510887	28520887
chr16	14269392	14279392	chr16	14029021	14039021
chr16	55610222	55620222	chr16	54192505	54202505
chr16	19249821	19259821	chr16	19230384	19240384
chr16	5272322	5282322	chr16	5190016	5200016
chr16	22480514	22490514	chr16	22289334	22299334
chr16	62270244	62280244	chr16	61978855	61988855
chr16	68020254	68030254	chr16	66960700	66970700
chr16	26282246	26292246	chr16	24900531	24910531
chr16	38669352	38679352	chr16	37388375	37398375
chr16	57970774	57980774	chr16	57731418	57741418
chr16	40129319	40139319	chr16	40049973	40059973
chr16	26339025	26349025	chr16	24820357	24830357
chr16	79940503	79950503	chr16	79920075	79930075
chr16	45830174	45840174	chr16	45720030	45730030
chr16	8428661	8438661	chr16	7291053	7301053
chr16	71207152	71217152	chr16	70559330	70569330
chr16	45839536	45849536	chr16	45599099	45609099
chr16	10778140	10788140	chr16	9688819	9698819
chr16	60889710	60899710	chr16	60679911	60689911
chr16	58269152	58279152	chr16	58169675	58179675
chr16	58669933	58679933	chr16	58660091	58670091
chr16	38549636	38559636	chr16	37408279	37418279
chr16	50771707	50781707	chr16	50579896	50589896
chr16	45650539	45660539	chr16	44529598	44539598
chr16	53898667	53908667	chr16	53230457	53240457
chr16	11529865	11539865	chr16	11369679	11379679
chr16	10708697	10718697	chr16	9620695	9630695
chr16	36850015	36860015	chr16	36791174	36801174
chr16	16369972	16379972	chr16	16313056	16323056
chr16	71521437	71531437	chr16	70070728	70080728
chr16	74199445	74209445	chr16	73189739	73199739
chr16	52879614	52889614	chr16	51861145	51871145
chr16	10902077	10912077	chr16	10750890	10760890
chr16	589372	599372	chr16	440017	450017
chr16	26288762	26298762	chr16	24810269	24820269
chr16	41090343	41100343	chr16	41059498	41069498
chr16	53369650	53379650	chr16	53279567	53289567
chr16	65479449	65489449	chr16	65429915	65439915
chr16	68160102	68170102	chr16	66779916	66789916
chr16	45700762	45710762	chr16	44640693	44650693
chr16	46939160	46949160	chr16	46860433	46870433
chr16	14249334	14259334	chr16	13147509	13157509
chr16	48789381	48799381	chr16	48770226	48780226
chr16	71163296	71173296	chr16	70470272	70480272
chr16	38569978	38579978	chr16	38419394	38429394
chr16	37219163	37229163	chr16	37098708	37108708
chr16	29970178	29980178	chr16	29859027	29869027
chr16	78798821	78808821	chr16	78740069	78750069
chr16	19391161	19401161	chr16	19309620	19319620
chr16	78829311	78839311	chr16	78751567	78761567
chr16	79240108	79250108	chr16	79089245	79099245
chr16	54470453	54480453	chr16	54259908	54269908
chr16	49099808	49109808	chr16	49039515	49049515
chr16	46300436	46310436	chr16	46059393	46069393
chr16	58659072	58669072	chr16	58540982	58550982
chr16	54021316	54031316	chr16	53550257	53560257
chr16	1930481	1940481	chr16	1890692	1900692
chr16	80500343	80510343	chr16	80230929	80240929
chr16	58669823	58679823	chr16	58581064	58591064
chr16	45431249	45441249	chr16	44342081	44352081
chr16	29789284	29799284	chr16	29660521	29670521
chr16	47849291	47859291	chr16	47840625	47850625
chr16	61340264	61350264	chr16	61272025	61282025
chr16	1190205	1200205	chr16	1129583	1139583
chr16	27360328	27370328	chr16	27280621	27290621
chr16	64419115	64429115	chr16	63281859	63291859
chr16	58350103	58360103	chr16	58319553	58329553
chr16	36957909	36967909	chr16	36792175	36802175
chr16	36928654	36938654	chr16	36540456	36550456
chr16	10629171	10639171	chr16	9538544	9548544
chr16	24420211	24430211	chr16	24290457	24300457
chr16	36547696	36557696	chr16	36540770	36550770
chr16	45801042	45811042	chr16	44150614	44160614
chr16	74710693	74720693	chr16	73439642	73449642
chr16	39858267	39868267	chr16	39528891	39538891
chr16	12099580	12109580	chr16	11790798	11800798
chr16	11519584	11529584	chr16	11430438	11440438
chr16	159912	169912	chr16	60648	70648
chr16	8298813	8308813	chr16	7008679	7018679
chr16	4617688	4627688	chr16	4530561	4540561
chr16	59989629	59999629	chr16	59889101	59899101
chr16	65199802	65209802	chr16	63968939	63978939
chr16	40729544	40739544	chr16	40720912	40730912
chr16	10858792	10868792	chr16	10850668	10860668
chr16	26471338	26481338	chr16	25110691	25120691
chr16	62670744	62680744	chr16	62590491	62600491
chr16	8680253	8690253	chr16	7410293	7420293
chr16	66249224	66259224	chr16	66229853	66239853
chr16	55360777	55370777	chr16	54220671	54230671
chr16	36939558	36949558	chr16	36429765	36439765
chr16	20261634	20271634	chr16	19591429	19601429
chr16	1228898	1238898	chr16	998202	1008202
chr16	65527615	65537615	chr16	65519222	65529222
chr16	52851411	52861411	chr16	51621075	51631075
chr16	77528650	77538650	chr16	77499286	77509286
chr16	12040840	12050840	chr16	11949224	11959224
chr16	68030733	68040733	chr16	67009097	67019097
chr16	9439355	9449355	chr16	9350224	9360224
chr16	75560131	75570131	chr16	75449858	75459858
chr16	30159803	30169803	chr16	30120275	30130275
chr16	40320268	40330268	chr16	40209096	40219096
chr16	76489975	76499975	chr16	76329369	76339369
chr16	79688535	79698535	chr16	79398693	79408693
chr16	5140769	5150769	chr16	5060319	5070319
chr16	6979422	6989422	chr16	6830608	6840608
chr16	81010334	81020334	chr16	80660843	80670843
chr16	75819922	75829922	chr16	75769929	75779929
chr16	60089563	60099563	chr16	60060315	60070315
chr16	11510241	11520241	chr16	11369172	11379172
chr16	681381	691381	chr16	659305	669305
chr16	22390064	22400064	chr16	22279476	22289476
chr16	55680041	55690041	chr16	54249970	54259970
chr16	41199791	41209791	chr16	41069115	41079115
chr16	41059160	41069160	chr16	41050858	41060858
chr16	38798057	38808057	chr16	37420070	37430070
chr16	48639251	48649251	chr16	48590555	48600555
chr16	57058155	57068155	chr16	55807653	55817653
chr16	64589659	64599659	chr16	63191235	63201235
chr16	74508187	74518187	chr16	73561034	73571034
chr16	8570774	8580774	chr16	7618986	7628986
chr16	64209084	64219084	chr16	63148194	63158194
chr16	58388968	58398968	chr16	58379988	58389988
chr16	45437564	45447564	chr16	44379596	44389596
chr16	40389985	40399985	chr16	40288565	40298565
chr16	43728107	43738107	chr16	42599610	42609610
chr16	23049202	23059202	chr16	23009238	23019238
chr16	55988403	55998403	chr16	54880499	54890499
chr16	18271411	18281411	chr16	17248406	17258406
chr16	64940789	64950789	chr16	63378541	63388541
chr16	68259748	68269748	chr16	66838687	66848687
chr16	66570446	66580446	chr16	66450030	66460030
chr16	48657921	48667921	chr16	48450711	48460711
chr16	26689746	26699746	chr16	25491433	25501433
chr16	51070403	51080403	chr16	50111267	50121267
chr16	77140176	77150176	chr16	77070655	77080655
chr16	47050318	47060318	chr16	47041147	47051147
chr16	45610759	45620759	chr16	44358837	44368837
chr16	78140525	78150525	chr16	77809773	77819773
chr16	81181751	81191751	chr16	81079990	81089990
chr16	55071477	55081477	chr16	54119494	54129494
chr16	26000839	26010839	chr16	24798488	24808488
chr16	51418268	51428268	chr16	50249786	50259786
chr16	79711038	79721038	chr16	79407668	79417668
chr16	74899991	74909991	chr16	74750284	74760284
chr16	76840046	76850046	chr16	76729600	76739600
chr16	43519156	43529156	chr16	42810316	42820316
chr16	26219264	26229264	chr16	24801855	24811855
chr16	8330144	8340144	chr16	7427654	7437654
chr16	49070322	49080322	chr16	49020318	49030318
chr16	3160043	3170043	chr16	3150192	3160192
chr16	74950082	74960082	chr16	74800238	74810238
chr16	77979547	77989547	chr16	77929560	77939560
chr16	21709150	21719150	chr16	21669751	21679751
chr16	36829677	36839677	chr16	36799321	36809321
chr16	40390370	40400370	chr16	40350617	40360617
chr16	18339868	18349868	chr16	17120170	17130170
chr16	43541346	43551346	chr16	42917813	42927813
chr16	47738790	47748790	chr16	47690306	47700306
chr16	11300248	11310248	chr16	11190453	11200453
chr16	58029618	58039618	chr16	58021425	58031425
chr16	16058593	16068593	chr16	16009842	16019842
chr16	3690371	3700371	chr16	3650308	3660308
chr16	75319467	75329467	chr16	75299867	75309867
chr16	10730441	10740441	chr16	9630572	9640572
chr16	74470812	74480812	chr16	73501234	73511234
chr16	29929292	29939292	chr16	29900324	29910324
chr16	5339937	5349937	chr16	5310644	5320644
chr16	52901298	52911298	chr16	51908522	51918522
chr16	26550137	26560137	chr16	26489682	26499682
chr16	8321080	8331080	chr16	7088821	7098821
chr16	65510728	65520728	chr16	65469995	65479995
chr16	49079478	49089478	chr16	49070903	49080903
chr16	78139610	78149610	chr16	77949701	77959701
chr16	38780659	38790659	chr16	37558219	37568219
chr16	81362856	81372856	chr16	81260401	81270401
chr16	62540440	62550440	chr16	62400112	62410112
chr16	26080994	26090994	chr16	24829871	24839871
chr16	58910160	58920160	chr16	58879326	58889326
chr16	11298672	11308672	chr16	11209514	11219514
chr16	51709160	51719160	chr16	50291517	50301517
chr16	59749938	59759938	chr16	59498761	59508761
chr16	47829966	47839966	chr16	47681091	47691091
chr16	1240229	1250229	chr16	970286	980286
chr16	55497877	55507877	chr16	54160375	54170375
chr16	57509700	57519700	chr16	57451064	57461064
chr16	38769196	38779196	chr16	37469482	37479482
chr16	309696	319696	chr16	289295	299295
chr16	52858805	52868805	chr16	52240807	52250807
chr16	17449930	17459930	chr16	17350708	17360708
chr16	60600415	60610415	chr16	60328931	60338931
chr16	47839710	47849710	chr16	47790320	47800320
chr16	80989600	80999600	chr16	80679475	80689475
chr16	1839718	1849718	chr16	1769024	1779024
chr16	26058034	26068034	chr16	24879444	24889444
chr16	49310485	49320485	chr16	49259975	49269975
chr16	77020098	77030098	chr16	77010580	77020580
chr16	10621543	10631543	chr16	9570132	9580132
chr16	26610942	26620942	chr16	26350434	26360434
chr16	13069512	13079512	chr16	12909821	12919821
chr16	60549556	60559556	chr16	60507433	60517433
chr16	81259670	81269670	chr16	81229902	81239902
chr16	8532043	8542043	chr16	7569286	7579286
chr16	8829909	8839909	chr16	7500503	7510503
chr16	8920500	8930500	chr16	7660015	7670015
chr16	8858605	8868605	chr16	7479747	7489747
chr16	26861492	26871492	chr16	25639113	25649113
chr16	43450703	43460703	chr16	42399452	42409452
chr16	23407365	23417365	chr16	23269610	23279610
chr16	8619348	8629348	chr16	7440955	7450955
chr16	62329786	62339786	chr16	61661193	61671193
chr16	71469461	71479461	chr16	70421939	70431939
chr16	51599562	51609562	chr16	50361113	50371113
chr16	22490340	22500340	chr16	22301379	22311379
chr16	71663422	71673422	chr16	70920945	70930945
chr16	24609658	24619658	chr16	24540301	24550301
chr16	77119300	77129300	chr16	77080219	77090219
chr16	68170565	68180565	chr16	66950175	66960175
chr16	73377600	73387600	chr16	73200234	73210234
chr16	66349904	66359904	chr16	66250757	66260757
chr16	80109814	80119814	chr16	80100953	80110953
chr16	3670283	3680283	chr16	3550525	3560525
chr16	60588882	60598882	chr16	60380769	60390769
chr16	55238957	55248957	chr16	53921439	53931439
chr16	26201413	26211413	chr16	24900184	24910184
chr16	51732499	51742499	chr16	50689721	50699721
chr16	12579256	12589256	chr16	12548381	12558381
chr16	48120071	48130071	chr16	47989658	47999658
chr16	24140006	24150006	chr16	24110034	24120034
chr16	27840290	27850290	chr16	27810195	27820195
chr16	77790501	77800501	chr16	77580632	77590632
chr16	1410492	1420492	chr16	1016875	1026875
chr16	52789367	52799367	chr16	51629514	51639514
chr16	1248170	1258170	chr16	900634	910634
chr16	23389864	23399864	chr16	23199244	23209244
chr16	65920577	65930577	chr16	65811119	65821119
chr16	10729477	10739477	chr16	9668935	9678935
chr16	5239085	5249085	chr16	5231332	5241332
chr16	42549038	42559038	chr16	41519810	41529810
chr16	46000570	46010570	chr16	44660192	44670192
chr16	4369681	4379681	chr16	4309939	4319939
chr16	20268975	20278975	chr16	20260948	20270948
chr16	45890603	45900603	chr16	44642441	44652441
chr16	36897169	36907169	chr16	36669717	36679717
chr16	21300702	21310702	chr16	21200748	21210748
chr16	55239973	55249973	chr16	54100044	54110044
chr16	22241096	22251096	chr16	21179860	21189860
chr16	9099881	9109881	chr16	9060302	9070302
chr16	8999714	9009714	chr16	8990530	9000530
chr16	8410489	8420489	chr16	7011778	7021778
chr16	57999280	58009280	chr16	57918850	57928850
chr16	62200477	62210477	chr16	61911255	61921255
chr16	40750329	40760329	chr16	40709253	40719253
chr16	29029440	29039440	chr16	28840659	28850659
chr16	55399234	55409234	chr16	54216143	54226143
chr16	29817734	29827734	chr16	29659691	29669691
chr16	51531092	51541092	chr16	50019044	50029044
chr16	24268985	24278985	chr16	24210466	24220466
chr16	29947259	29957259	chr16	29940083	29950083
chr16	69051154	69061154	chr16	68841749	68851749
chr16	67568736	67578736	chr16	67190317	67200317
chr16	60849931	60859931	chr16	60809953	60819953
chr16	77680088	77690088	chr16	77619792	77629792
chr16	8610726	8620726	chr16	8269357	8279357
chr16	68681072	68691072	chr16	68277894	68287894
chr16	45461824	45471824	chr16	44390037	44400037
chr16	2620248	2630248	chr16	2561158	2571158
chr16	18187967	18197967	chr16	17751241	17761241
chr16	23408116	23418116	chr16	23190147	23200147
chr16	6070541	6080541	chr16	6021529	6031529
chr16	25830194	25840194	chr16	25470945	25480945
chr16	10280555	10290555	chr16	9569836	9579836
chr16	68238453	68248453	chr16	66559482	66569482
chr16	55637538	55647538	chr16	54301853	54311853
chr16	44089936	44099936	chr16	44070341	44080341
chr16	1748709	1758709	chr16	1742483	1752483
chr16	80508131	80518131	chr16	80238540	80248540
chr16	71498204	71508204	chr16	70148843	70158843
chr16	43919306	43929306	chr16	43870204	43880204
chr16	78500072	78510072	chr16	78401081	78411081
chr16	61798826	61808826	chr16	61790995	61800995
chr16	25881020	25891020	chr16	24811141	24821141
chr16	49000035	49010035	chr16	48991289	49001289
chr16	45788674	45798674	chr16	44579140	44589140
chr16	51781117	51791117	chr16	50639406	50649406
chr16	38721876	38731876	chr16	37469796	37479796
chr16	8260299	8270299	chr16	7079701	7089701
chr16	42509225	42519225	chr16	42501523	42511523
chr16	71508231	71518231	chr16	70048631	70058631
chr16	43499962	43509962	chr16	42389200	42399200
chr16	14979950	14989950	chr16	14827776	14837776
chr16	3110405	3120405	chr16	3039883	3049883
chr16	4359598	4369598	chr16	4240610	4250610
chr16	38519100	38529100	chr16	37458880	37468880
chr16	76680565	76690565	chr16	76459897	76469897
chr16	12078943	12088943	chr16	11820692	11830692
chr16	66029891	66039891	chr16	65980444	65990444
chr16	80180823	80190823	chr16	80048945	80058945
chr16	6888504	6898504	chr16	5880794	5890794
chr16	81129543	81139543	chr16	81122003	81132003
chr16	52819417	52829417	chr16	51559300	51569300
chr16	81009950	81019950	chr16	80758344	80768344
chr16	16349684	16359684	chr16	16259807	16269807
chr16	58170038	58180038	chr16	58150537	58160537
chr16	18218386	18228386	chr16	17140941	17150941
chr16	14099895	14109895	chr16	13979837	13989837
chr16	62540394	62550394	chr16	62440419	62450419
chr16	69810299	69820299	chr16	69580301	69590301
chr16	51610285	51620285	chr16	50269360	50279360
chr16	80557734	80567734	chr16	80168886	80178886
chr16	59950536	59960536	chr16	59909705	59919705
chr16	79999468	80009468	chr16	79991510	80001510
chr16	1052244	1062244	chr16	928747	938747
chr16	45899011	45909011	chr16	44579057	44589057
chr16	9809614	9819614	chr16	9629648	9639648
chr16	80852491	80862491	chr16	80800539	80810539
chr16	29170146	29180146	chr16	29080520	29090520
chr16	59529592	59539592	chr16	59507729	59517729
chr16	38601267	38611267	chr16	37391224	37401224
chr16	10608012	10618012	chr16	9560970	9570970
chr16	23110116	23120116	chr16	23069630	23079630
chr16	66229512	66239512	chr16	66190381	66200381
chr16	55909267	55919267	chr16	54389319	54399319
chr16	53989398	53999398	chr16	52948273	52958273
chr16	22429880	22439880	chr16	22339941	22349941
chr16	59600358	59610358	chr16	59498634	59508634
chr16	27469425	27479425	chr16	27460556	27470556
chr16	80289749	80299749	chr16	80219279	80229279
chr16	8781193	8791193	chr16	7260275	7270275
chr16	57500223	57510223	chr16	57470406	57480406
chr16	38789862	38799862	chr16	38770663	38780663
chr16	16320061	16330061	chr16	15501206	15511206
chr16	37219871	37229871	chr16	37119167	37129167
chr16	49751120	49761120	chr16	49512249	49522249
chr16	43810061	43820061	chr16	43790520	43800520
chr16	27549966	27559966	chr16	27510942	27520942
chr16	57500112	57510112	chr16	57450860	57460860
chr16	22231142	22241142	chr16	21189885	21199885
chr16	21229525	21239525	chr16	21170014	21180014
chr16	53530152	53540152	chr16	53340511	53350511
chr16	238804	248804	chr16	220304	230304
chr16	21976156	21986156	chr16	21900185	21910185
chr16	58586846	58596846	chr16	58580259	58590259
chr16	71468492	71478492	chr16	69968356	69978356
chr16	62230226	62240226	chr16	61951031	61961031
chr16	5251049	5261049	chr16	5120399	5130399
chr16	77779043	77789043	chr16	77320067	77330067
chr16	52070400	52080400	chr16	50901436	50911436
chr16	1720341	1730341	chr16	1650073	1660073
chr16	10880211	10890211	chr16	10650567	10660567
chr16	19059980	19069980	chr16	18990670	19000670
chr16	51481688	51491688	chr16	50299157	50309157
chr16	10818743	10828743	chr16	10690030	10700030
chr16	47619031	47629031	chr16	47519233	47529233
chr16	52870321	52880321	chr16	51981253	51991253
chr16	43601135	43611135	chr16	42718508	42728508
chr16	51777585	51787585	chr16	50520372	50530372
chr16	48060688	48070688	chr16	47979460	47989460
chr16	11759549	11769549	chr16	11750471	11760471
chr16	76579015	76589015	chr16	76330143	76340143
chr16	75789919	75799919	chr16	75740307	75750307
chr16	51460381	51470381	chr16	50099282	50109282
chr16	55628272	55638272	chr16	54171139	54181139
chr16	58240282	58250282	chr16	58169672	58179672
chr16	60008261	60018261	chr16	59910048	59920048
chr16	1741247	1751247	chr16	1629886	1639886
chr16	71488458	71498458	chr16	70059512	70069512
chr16	72010542	72020542	chr16	71940120	71950120
chr16	60238955	60248955	chr16	60149816	60159816
chr16	74561004	74571004	chr16	73799474	73809474
chr16	25890246	25900246	chr16	24830937	24840937
chr16	21269532	21279532	chr16	21210141	21220141
chr16	57099270	57109270	chr16	55870158	55880158
chr16	25880933	25890933	chr16	24849167	24859167
chr16	8610793	8620793	chr16	7689478	7699478
chr16	38649548	38659548	chr16	37382668	37392668
chr16	26127181	26137181	chr16	24771213	24781213
chr16	66368541	66378541	chr16	66289014	66299014
chr16	10282543	10292543	chr16	9620412	9630412
chr16	48409484	48419484	chr16	48309633	48319633
chr16	46311592	46321592	chr16	46120259	46130259
chr16	74510350	74520350	chr16	73610330	73620330
chr16	67490103	67500103	chr16	67309414	67319414
chr16	24150044	24160044	chr16	24018855	24028855
chr16	45670700	45680700	chr16	44630672	44640672
chr16	79990444	80000444	chr16	79979886	79989886
chr16	4419268	4429268	chr16	4181040	4191040
chr16	24289170	24299170	chr16	24281312	24291312
chr16	46808231	46818231	chr16	46790336	46800336
chr16	68469458	68479458	chr16	68320788	68330788
chr16	8430541	8440541	chr16	7158566	7168566
chr16	75769072	75779072	chr16	75760621	75770621
chr16	43918848	43928848	chr16	43911047	43921047
chr16	26251416	26261416	chr16	25258927	25268927
chr16	51232972	51242972	chr16	50201204	50211204
chr16	26059877	26069877	chr16	24729294	24739294
chr16	79857964	79867964	chr16	79760655	79770655
chr16	29170284	29180284	chr16	28249920	28259920
chr16	36830574	36840574	chr16	36778738	36788738
chr16	768524	778524	chr16	760609	770609
chr16	11079381	11089381	chr16	10990035	11000035
chr16	65159823	65169823	chr16	63839630	63849630
chr16	62940189	62950189	chr16	62769184	62779184
chr16	58519813	58529813	chr16	58459872	58469872
chr16	75679286	75689286	chr16	75569071	75579071
chr16	60689567	60699567	chr16	60380602	60390602
chr16	65790263	65800263	chr16	65670187	65680187
chr16	36889576	36899576	chr16	36859869	36869869
chr16	8421981	8431981	chr16	7420677	7430677
chr16	62050215	62060215	chr16	61940480	61950480
chr16	53980268	53990268	chr16	53100788	53110788
chr16	18179697	18189697	chr16	17859241	17869241
chr16	30176793	30186793	chr16	30159629	30169629
chr16	48029593	48039593	chr16	48010415	48020415
chr16	22289563	22299563	chr16	22280520	22290520
chr16	46920262	46930262	chr16	46869844	46879844
chr16	40259075	40269075	chr16	40240724	40250724
chr16	5909128	5919128	chr16	5869893	5879893
chr16	80549178	80559178	chr16	80149028	80159028
chr16	76109786	76119786	chr16	76100512	76110512
chr16	74690843	74700843	chr16	73548693	73558693
chr16	30290676	30300676	chr16	30190476	30200476
chr16	76719557	76729557	chr16	76600015	76610015
chr16	54760878	54770878	chr16	53218570	53228570
chr16	30250174	30260174	chr16	30090069	30100069
chr16	78080032	78090032	chr16	77869895	77879895
chr16	27819350	27829350	chr16	27800491	27810491
chr16	49339668	49349668	chr16	49330142	49340142
chr16	40379090	40389090	chr16	40359952	40369952
chr16	18189430	18199430	chr16	17679934	17689934
chr16	11529961	11539961	chr16	11350732	11360732
chr16	51167880	51177880	chr16	49880654	49890654
chr16	44289350	44299350	chr16	44220249	44230249
chr16	1189373	1199373	chr16	1099602	1109602
chr16	28950057	28960057	chr16	28820318	28830318
chr16	63069599	63079599	chr16	63060005	63070005
chr16	51231073	51241073	chr16	50117806	50127806
chr16	26289547	26299547	chr16	24739360	24749360
chr16	43859618	43869618	chr16	43850270	43860270
chr16	36119536	36129536	chr16	36101389	36111389
chr16	60850002	60860002	chr16	60789217	60799217
chr16	997532	1007532	chr16	990448	1000448
chr16	19259813	19269813	chr16	19150217	19160217
chr16	66559604	66569604	chr16	66500071	66510071
chr16	75688682	75698682	chr16	75519805	75529805
chr16	43589552	43599552	chr16	42290880	42300880
chr16	27199052	27209052	chr16	27190618	27200618
chr16	8389178	8399178	chr16	7110755	7120755
chr16	43300624	43310624	chr16	42726961	42736961
chr16	74440300	74450300	chr16	73450124	73460124
chr16	50520529	50530529	chr16	49518260	49528260
chr16	26048680	26058680	chr16	25230611	25240611
chr16	1710642	1720642	chr16	1689843	1699843
chr16	25948809	25958809	chr16	24721015	24731015
chr16	20889795	20899795	chr16	20740957	20750957
chr16	59549734	59559734	chr16	59440794	59450794
chr16	2279711	2289711	chr16	2020439	2030439
chr16	67649303	67659303	chr16	67450245	67460245
chr16	28299290	28309290	chr16	28281126	28291126
chr16	42427431	42437431	chr16	41480115	41490115
chr16	45209256	45219256	chr16	44870357	44880357
chr16	29090298	29100298	chr16	28270504	28280504
chr16	26120062	26130062	chr16	25259337	25269337
chr16	47689573	47699573	chr16	47640252	47650252
chr16	9239817	9249817	chr16	9217680	9227680
chr16	59268895	59278895	chr16	59160536	59170536
chr16	51909543	51919543	chr16	50559288	50569288
chr16	52831234	52841234	chr16	51650284	51660284
chr16	46980594	46990594	chr16	46822150	46832150
chr16	26619766	26629766	chr16	25900739	25910739
chr16	51621402	51631402	chr16	50410264	50420264
chr16	51530476	51540476	chr16	50358731	50368731
chr16	11339494	11349494	chr16	11200020	11210020
chr16	30598645	30608645	chr16	30519679	30529679
chr16	57090458	57100458	chr16	55829354	55839354
chr16	68039042	68049042	chr16	67239907	67249907
chr16	24249910	24259910	chr16	24211265	24221265
chr16	64340168	64350168	chr16	62980656	62990656
chr16	27600493	27610493	chr16	27549896	27559896
chr16	44060087	44070087	chr16	43870316	43880316
chr16	47629474	47639474	chr16	47528741	47538741
chr16	59990117	60000117	chr16	59858971	59868971
chr16	47269771	47279771	chr16	47250451	47260451
chr16	54050155	54060155	chr16	53039791	53049791
chr16	48388315	48398315	chr16	48360224	48370224
chr16	30329909	30339909	chr16	30309865	30319865
chr16	710227	720227	chr16	671020	681020
chr16	36600385	36610385	chr16	36520909	36530909
chr16	76179674	76189674	chr16	76119963	76129963
chr16	8821618	8831618	chr16	7718969	7728969
chr16	71540652	71550652	chr16	70338691	70348691
chr16	26570104	26580104	chr16	26500095	26510095
chr16	4378710	4388710	chr16	4240279	4250279
chr16	30709409	30719409	chr16	30658056	30668056
chr16	30608698	30618698	chr16	30581954	30591954
chr16	29509215	29519215	chr16	29340829	29350829
chr16	9217845	9227845	chr16	9011045	9021045
chr16	26258792	26268792	chr16	25369895	25379895
chr16	45648570	45658570	chr16	44550817	44560817
chr16	55850283	55860283	chr16	54850050	54860050
chr16	71117595	71127595	chr16	70908406	70918406
chr16	74409817	74419817	chr16	73488390	73498390
chr16	40421086	40431086	chr16	40178621	40188621
chr16	22005932	22015932	chr16	21159634	21169634
chr16	26639573	26649573	chr16	25440287	25450287
chr16	30319806	30329806	chr16	30290173	30300173
chr16	77691245	77701245	chr16	77570598	77580598
chr16	78839110	78849110	chr16	78739372	78749372
chr16	37220014	37230014	chr16	37160540	37170540
chr16	51429177	51439177	chr16	50250126	50260126
chr16	47319815	47329815	chr16	47259823	47269823
chr16	58630470	58640470	chr16	58610230	58620230
chr16	76509999	76519999	chr16	76339386	76349386
chr16	81121397	81131397	chr16	81099443	81109443
chr16	50929441	50939441	chr16	49529139	49539139
chr16	27749946	27759946	chr16	27639281	27649281
chr16	11139599	11149599	chr16	10880863	10890863
chr16	18189664	18199664	chr16	17627672	17637672
chr16	62659235	62669235	chr16	62570703	62580703
chr16	58610082	58620082	chr16	58580311	58590311
chr16	71331941	71341941	chr16	70139690	70149690
chr16	29109228	29119228	chr16	28270016	28280016
chr16	49439251	49449251	chr16	49251426	49261426
chr16	65818756	65828756	chr16	65688884	65698884
chr16	36347888	36357888	chr16	36057666	36067666
chr16	26090892	26100892	chr16	24719708	24729708
chr16	58089965	58099965	chr16	58060281	58070281
chr16	3988787	3998787	chr16	3980622	3990622
chr16	57979784	57989784	chr16	57918515	57928515
chr16	51418468	51428468	chr16	50117754	50127754
chr16	23039176	23049176	chr16	22901123	22911123
chr16	69381268	69391268	chr16	68239936	68249936
chr16	67569339	67579339	chr16	67319920	67329920
chr16	60581546	60591546	chr16	60429145	60439145
chr16	57640018	57650018	chr16	57540931	57550931
chr16	3618688	3628688	chr16	3529953	3539953
chr16	75780122	75790122	chr16	75760584	75770584
chr16	23420325	23430325	chr16	23269205	23279205
chr16	75069826	75079826	chr16	75020547	75030547
chr16	14909972	14919972	chr16	14890425	14900425
chr16	14340313	14350313	chr16	13069021	13079021
chr16	3709836	3719836	chr16	3560613	3570613
chr16	60199751	60209751	chr16	60160826	60170826
chr16	69545	79545	chr16	30396	40396
chr16	23109296	23119296	chr16	23101244	23111244
chr16	6679947	6689947	chr16	6660062	6670062
chr16	60389702	60399702	chr16	60329201	60339201
chr16	22449741	22459741	chr16	22189535	22199535
chr16	43779448	43789448	chr16	42620582	42630582
chr16	45668960	45678960	chr16	44870438	44880438
chr16	13669314	13679314	chr16	13389907	13399907
chr16	61139732	61149732	chr16	61060855	61070855
chr16	35839147	35849147	chr16	35810115	35820115
chr16	36869728	36879728	chr16	36609897	36619897
chr16	71870108	71880108	chr16	71639646	71649646
chr16	29029035	29039035	chr16	29011157	29021157
chr16	8730883	8740883	chr16	7580787	7590787
chr16	8620227	8630227	chr16	7508624	7518624
chr16	76130323	76140323	chr16	75949571	75959571
chr16	68181368	68191368	chr16	67908939	67918939
chr16	73699850	73709850	chr16	73440709	73450709
chr16	30728772	30738772	chr16	30710040	30720040
chr16	76948840	76958840	chr16	76909650	76919650
chr16	5150713	5160713	chr16	5060904	5070904
chr16	53942168	53952168	chr16	52998313	53008313
chr16	9218602	9228602	chr16	9019857	9029857
chr16	80460395	80470395	chr16	80329342	80339342
chr16	45920057	45930057	chr16	44532100	44542100
chr16	75630975	75640975	chr16	75489813	75499813
chr16	26510786	26520786	chr16	25370184	25380184
chr16	24159317	24169317	chr16	24060418	24070418
chr16	48430008	48440008	chr16	48319491	48329491
chr16	80149670	80159670	chr16	80100813	80110813
chr16	65420499	65430499	chr16	65372095	65382095
chr16	14140639	14150639	chr16	13980041	13990041
chr16	45969466	45979466	chr16	44538908	44548908
chr16	74651012	74661012	chr16	73640048	73650048
chr16	57761028	57771028	chr16	57709834	57719834
chr16	21929473	21939473	chr16	21889873	21899873
chr16	43510464	43520464	chr16	42559810	42569810
chr16	64820182	64830182	chr16	64558540	64568540
chr16	38687667	38697667	chr16	37310809	37320809
chr16	23028809	23038809	chr16	22920805	22930805
chr16	63821331	63831331	chr16	63458627	63468627
chr16	66350992	66360992	chr16	66221553	66231553
chr16	65629933	65639933	chr16	65622201	65632201
chr16	49159222	49169222	chr16	49150360	49160360
chr16	47499496	47509496	chr16	47489695	47499695
chr16	58240021	58250021	chr16	58139984	58149984
chr16	62849636	62859636	chr16	62811248	62821248
chr16	20960263	20970263	chr16	20941021	20951021
chr16	48569078	48579078	chr16	48510067	48520067
chr16	66319083	66329083	chr16	66190689	66200689
chr16	8631567	8641567	chr16	7412006	7422006
chr16	9410040	9420040	chr16	9329789	9339789
chr16	60007179	60017179	chr16	59769590	59779590
chr16	55310318	55320318	chr16	54081597	54091597
chr16	47949843	47959843	chr16	47940346	47950346
chr16	51607844	51617844	chr16	50578246	50588246
chr16	57040687	57050687	chr16	55939949	55949949
chr16	9390594	9400594	chr16	9350341	9360341
chr16	8460914	8470914	chr16	7260677	7270677
chr16	38629192	38639192	chr16	37838174	37848174
chr16	10539409	10549409	chr16	9570225	9580225
chr16	79828222	79838222	chr16	79738967	79748967
chr16	51348158	51358158	chr16	50079870	50089870
chr16	64691758	64701758	chr16	63449241	63459241
chr16	26039410	26049410	chr16	25128101	25138101
chr16	61349532	61359532	chr16	61330014	61340014
chr16	42228353	42238353	chr16	41428502	41438502
chr16	71580665	71590665	chr16	70508523	70518523
chr16	1430475	1440475	chr16	1289557	1299557
chr16	1268945	1278945	chr16	1259740	1269740
chr16	68460612	68470612	chr16	68330498	68340498
chr16	57520298	57530298	chr16	57470196	57480196
chr16	43470284	43480284	chr16	42753548	42763548
chr16	53979579	53989579	chr16	52949930	52959930
chr16	76151126	76161126	chr16	76000609	76010609
chr16	26037064	26047064	chr16	24830786	24840786
chr16	29811655	29821655	chr16	29660335	29670335
chr16	26869075	26879075	chr16	26791458	26801458
chr16	58779772	58789772	chr16	58749614	58759614
chr16	60810344	60820344	chr16	60780349	60790349
chr16	56958875	56968875	chr16	56041403	56051403
chr16	28259396	28269396	chr16	28240526	28250526
chr16	74938797	74948797	chr16	73438420	73448420
chr16	63740722	63750722	chr16	63498909	63508909
chr16	69839339	69849339	chr16	69569477	69579477
chr16	62230985	62240985	chr16	61760047	61770047
chr16	30170087	30180087	chr16	30110046	30120046
chr16	46040572	46050572	chr16	44680164	44690164
chr16	44749368	44759368	chr16	44599414	44609414
chr16	38237433	38247433	chr16	37529596	37539596
chr16	45830258	45840258	chr16	44370774	44380774
chr16	51321214	51331214	chr16	50541700	50551700
chr16	8711583	8721583	chr16	7451198	7461198
chr16	61400038	61410038	chr16	61240443	61250443
chr16	998821	1008821	chr16	918865	928865
chr16	18369352	18379352	chr16	18351483	18361483
chr16	80548580	80558580	chr16	80139143	80149143
chr16	47569185	47579185	chr16	47550390	47560390
chr16	74540171	74550171	chr16	74389625	74399625
chr16	67049624	67059624	chr16	66819964	66829964
chr16	8551080	8561080	chr16	7699877	7709877
chr16	61320002	61330002	chr16	61279727	61289727
chr16	56989554	56999554	chr16	55880581	55890581
chr16	56900092	56910092	chr16	55848805	55858805
chr16	40309859	40319859	chr16	40219956	40229956
chr16	81009808	81019808	chr16	80959102	80969102
chr16	65440225	65450225	chr16	65379572	65389572
chr16	38498995	38508995	chr16	37439397	37449397
chr16	50789494	50799494	chr16	50130743	50140743
chr16	61660758	61670758	chr16	61573232	61583232
chr16	36480907	36490907	chr16	36430974	36440974
chr16	5231232	5241232	chr16	5120561	5130561
chr16	79140478	79150478	chr16	79121133	79131133
chr16	29148472	29158472	chr16	27928458	27938458
chr16	66300298	66310298	chr16	66270537	66280537
chr16	62279273	62289273	chr16	62270753	62280753
chr16	80878992	80888992	chr16	80870480	80880480
chr16	45359887	45369887	chr16	45027156	45037156
chr16	1340066	1350066	chr16	1240558	1250558
chr16	27600958	27610958	chr16	27410404	27420404
chr16	21839918	21849918	chr16	21830394	21840394
chr16	53988349	53998349	chr16	53120266	53130266
chr16	55289238	55299238	chr16	54188864	54198864
chr16	8779456	8789456	chr16	7100716	7110716
chr16	4110618	4120618	chr16	4069746	4079746
chr16	38989768	38999768	chr16	38900340	38910340
chr16	57081258	57091258	chr16	56118903	56128903
chr16	59989523	59999523	chr16	59980682	59990682
chr16	22379444	22389444	chr16	21179727	21189727
chr16	5939877	5949877	chr16	5859221	5869221
chr16	52050775	52060775	chr16	50871524	50881524
chr16	80799431	80809431	chr16	80780671	80790671
chr16	617500	627500	chr16	599457	609457
chr16	52839346	52849346	chr16	51372125	51382125
chr16	22849351	22859351	chr16	22670538	22680538
chr16	26230583	26240583	chr16	25250678	25260678
chr16	22729914	22739914	chr16	22610426	22620426
chr16	30798773	30808773	chr16	30730233	30740233
chr16	51808736	51818736	chr16	50409285	50419285
chr16	30839745	30849745	chr16	30650571	30660571
chr16	77779045	77789045	chr16	77448435	77458435
chr16	76890107	76900107	chr16	76640974	76650974
chr16	8891287	8901287	chr16	7883033	7893033
chr16	81289926	81299926	chr16	81260349	81270349
chr16	20829770	20839770	chr16	20749986	20759986
chr16	9029759	9039759	chr16	9020267	9030267
chr16	51152229	51162229	chr16	49809091	49819091
chr16	43629478	43639478	chr16	42428536	42438536
chr16	78438448	78448448	chr16	77929970	77939970
chr16	79948971	79958971	chr16	79920245	79930245
chr16	28940034	28950034	chr16	28859776	28869776
chr16	30209799	30219799	chr16	30129845	30139845
chr16	10741463	10751463	chr16	9799758	9809758
chr16	62850279	62860279	chr16	62799899	62809899
chr16	24109699	24119699	chr16	24100013	24110013
chr16	42540536	42550536	chr16	42331075	42341075
chr16	16880165	16890165	chr16	16609030	16619030
chr16	51457786	51467786	chr16	50049560	50059560
chr16	41170158	41180158	chr16	41009129	41019129
chr16	74418241	74428241	chr16	73190999	73200999
chr16	14968946	14978946	chr16	14809356	14819356
chr16	22199115	22209115	chr16	22190231	22200231
chr16	1549918	1559918	chr16	1490567	1500567
chr16	57110280	57120280	chr16	55839235	55849235
chr16	12649249	12659249	chr16	12547921	12557921
chr16	179047	189047	chr16	29705	39705
chr16	58048394	58058394	chr16	57778109	57788109
chr16	8699296	8709296	chr16	7390208	7400208
chr16	18161748	18171748	chr16	16658567	16668567
chr16	26598859	26608859	chr16	26500430	26510430
chr16	59119987	59129987	chr16	59080050	59090050
chr16	75929656	75939656	chr16	75849399	75859399
chr16	76410096	76420096	chr16	76339331	76349331
chr16	26022196	26032196	chr16	24750572	24760572
chr16	67898370	67908370	chr16	66771298	66781298
chr16	55469410	55479410	chr16	54259682	54269682
chr16	42240602	42250602	chr16	41822264	41832264
chr16	78520189	78530189	chr16	77117234	77127234
chr16	22230878	22240878	chr16	21209992	21219992
chr16	24619868	24629868	chr16	24540081	24550081
chr16	77522567	77532567	chr16	77499177	77509177
chr16	38659081	38669081	chr16	37279910	37289910
chr16	22989645	22999645	chr16	22901699	22911699
chr16	57390342	57400342	chr16	57369789	57379789
chr16	45920433	45930433	chr16	44487794	44497794
chr16	74578509	74588509	chr16	73552233	73562233
chr16	38459772	38469772	chr16	38239205	38249205
chr16	61249505	61259505	chr16	61220487	61230487
chr16	28373033	28383033	chr16	27938947	27948947
chr16	78590429	78600429	chr16	77231736	77241736
chr16	26749406	26759406	chr16	26741098	26751098
chr16	64369440	64379440	chr16	63098484	63108484
chr16	59971339	59981339	chr16	59850022	59860022
chr16	24449192	24459192	chr16	24430813	24440813
chr16	8618278	8628278	chr16	7371193	7381193
chr16	11199591	11209591	chr16	11191123	11201123
chr16	13650124	13660124	chr16	13460666	13470666
chr16	26880002	26890002	chr16	26799244	26809244
chr16	47700043	47710043	chr16	47630381	47640381
chr16	11289632	11299632	chr16	11169285	11179285
chr16	11488993	11498993	chr16	11449715	11459715
chr16	14549850	14559850	chr16	14540602	14550602
chr16	68461582	68471582	chr16	68369669	68379669
chr16	76152017	76162017	chr16	75971048	75981048
chr16	43520680	43530680	chr16	42932569	42942569
chr16	68117749	68127749	chr16	66889361	66899361
chr16	54009175	54019175	chr16	53098204	53108204
chr16	29929812	29939812	chr16	29869631	29879631
chr16	70789137	70799137	chr16	69431870	69441870
chr16	45931306	45941306	chr16	44838410	44848410
chr16	62399801	62409801	chr16	62380653	62390653
chr16	3649915	3659915	chr16	3610844	3620844
chr16	74338989	74348989	chr16	73520257	73530257
chr16	56939015	56949015	chr16	56038754	56048754
chr16	71799624	71809624	chr16	71740751	71750751
chr16	23789650	23799650	chr16	23720263	23730263
chr16	25989255	25999255	chr16	24791872	24801872
chr16	2660006	2670006	chr16	2526920	2536920
chr16	41230130	41240130	chr16	41210688	41220688
chr16	75910214	75920214	chr16	75829163	75839163
chr16	15991299	16001299	chr16	15483844	15493844
chr16	17020032	17030032	chr16	16910057	16920057
chr16	65399485	65409485	chr16	65371965	65381965
chr16	21848306	21858306	chr16	21840729	21850729
chr16	80581800	80591800	chr16	80549278	80559278
chr16	61380543	61390543	chr16	61329377	61339377
chr16	22340392	22350392	chr16	21150220	21160220
chr16	24250188	24260188	chr16	23078757	23088757
chr16	41559650	41569650	chr16	41540168	41550168
chr16	3700492	3710492	chr16	3549392	3559392
chr16	41177062	41187062	chr16	40099275	40109275
chr16	25989356	25999356	chr16	24778776	24788776
chr16	27749732	27759732	chr16	27740429	27750429
chr16	74400905	74410905	chr16	73552014	73562014
chr16	49419141	49429141	chr16	49410251	49420251
chr16	25959602	25969602	chr16	24750193	24760193
chr16	58670793	58680793	chr16	58538909	58548909
chr16	71098616	71108616	chr16	69780605	69790605
chr16	45810890	45820890	chr16	44150672	44160672
chr16	46299294	46309294	chr16	46098951	46108951
chr16	45579882	45589882	chr16	44378778	44388778
chr16	8388782	8398782	chr16	7160287	7170287
chr16	57017974	57027974	chr16	55960183	55970183
chr16	68209370	68219370	chr16	67141718	67151718
chr16	52900505	52910505	chr16	51780407	51790407
chr16	74519999	74529999	chr16	73519619	73529619
chr16	8862272	8872272	chr16	7341088	7351088
chr16	38620605	38630605	chr16	37370503	37380503
chr16	78020041	78030041	chr16	77849546	77859546
chr16	61678735	61688735	chr16	61599079	61609079
chr16	40709022	40719022	chr16	40700768	40710768
chr16	1930090	1940090	chr16	1749589	1759589
chr16	29928838	29938838	chr16	29920696	29930696
chr16	48109801	48119801	chr16	47959565	47969565
chr16	8619052	8629052	chr16	7659977	7669977
chr16	58960099	58970099	chr16	58870513	58880513
chr16	3988519	3998519	chr16	3940202	3950202
chr16	5179624	5189624	chr16	5159801	5169801
chr16	60659318	60669318	chr16	60650775	60660775
chr16	51640355	51650355	chr16	50249793	50259793
chr16	39978932	39988932	chr16	39971079	39981079
chr16	25969147	25979147	chr16	24870185	24880185
chr16	36759184	36769184	chr16	36731373	36741373
chr16	24170225	24180225	chr16	24028353	24038353
chr16	19029413	19039413	chr16	19010252	19020252
chr16	3799369	3809369	chr16	3790886	3800886
chr16	22838738	22848738	chr16	22700291	22710291
chr16	19440151	19450151	chr16	19219200	19229200
chr16	80201677	80211677	chr16	80078429	80088429
chr16	14299405	14309405	chr16	13100282	13110282
chr16	66379042	66389042	chr16	66239676	66249676
chr16	8850744	8860744	chr16	7649002	7659002
chr16	28919604	28929604	chr16	28871258	28881258
chr16	55030414	55040414	chr16	54170140	54180140
chr16	18939580	18949580	chr16	18850868	18860868
chr16	20966704	20976704	chr16	20771405	20781405
chr16	8549422	8559422	chr16	7560606	7570606
chr16	38610335	38620335	chr16	37591065	37601065
chr16	9160003	9170003	chr16	9040154	9050154
chr16	47749395	47759395	chr16	47709465	47719465
chr16	8889563	8899563	chr16	7540077	7550077
chr16	61408129	61418129	chr16	61248904	61258904
chr16	66100862	66110862	chr16	65929342	65939342
chr16	48169074	48179074	chr16	48150766	48160766
chr16	18150245	18160245	chr16	16899807	16909807
chr16	26879405	26889405	chr16	26780080	26790080
chr16	42046895	42056895	chr16	41602140	41612140
chr16	8190418	8200418	chr16	7848644	7858644
chr16	39850903	39860903	chr16	39528623	39538623
chr16	23539505	23549505	chr16	23509359	23519359
chr16	57140271	57150271	chr16	55951958	55961958
chr16	26330749	26340749	chr16	25140300	25150300
chr16	80891498	80901498	chr16	80818893	80828893
chr16	79820642	79830642	chr16	79720380	79730380
chr16	56298790	56308790	chr16	54980372	54990372
chr16	57989755	57999755	chr16	57912171	57922171
chr16	65571108	65581108	chr16	65500703	65510703
chr16	49109246	49119246	chr16	49100599	49110599
chr16	41279166	41289166	chr16	41270266	41280266
chr16	66198385	66208385	chr16	66139201	66149201
chr16	48609200	48619200	chr16	48440483	48450483
chr16	61160437	61170437	chr16	61067757	61077757
chr16	2749122	2759122	chr16	2699942	2709942
chr16	54039522	54049522	chr16	53289581	53299581
chr16	29011321	29021321	chr16	28840496	28850496
chr16	17421321	17431321	chr16	17350296	17360296
chr16	23350567	23360567	chr16	23290428	23300428
chr16	51799492	51809492	chr16	50601077	50611077
chr16	6950043	6960043	chr16	5931103	5941103
chr16	37209373	37219373	chr16	37201148	37211148
chr16	38688262	38698262	chr16	37368719	37378719
chr16	47840665	47850665	chr16	47739538	47749538
chr16	22410565	22420565	chr16	22260362	22270362
chr16	55540168	55550168	chr16	54361689	54371689
chr16	46480912	46490912	chr16	46338034	46348034
chr16	76159103	76169103	chr16	76070842	76080842
chr16	45469760	45479760	chr16	44210584	44220584
chr16	14970177	14980177	chr16	14778585	14788585
chr16	43810069	43820069	chr16	43709722	43719722
chr16	58429870	58439870	chr16	58400087	58410087
chr16	76109138	76119138	chr16	75950551	75960551
chr16	55057695	55067695	chr16	54160345	54170345
chr16	1908526	1918526	chr16	1860270	1870270
chr16	62151740	62161740	chr16	61848114	61858114
chr16	51370901	51380901	chr16	50329553	50339553
chr16	21529682	21539682	chr16	21491934	21501934
chr16	36928791	36938791	chr16	36851626	36861626
chr16	42519980	42529980	chr16	41471276	41481276
chr16	7911190	7921190	chr16	7038594	7048594
chr16	68161856	68171856	chr16	67009920	67019920
chr16	71380502	71390502	chr16	70381302	70391302
chr16	27369574	27379574	chr16	27321423	27331423
chr16	55841126	55851126	chr16	54909480	54919480
chr16	58239885	58249885	chr16	58159174	58169174
chr16	26141595	26151595	chr16	25089120	25099120
chr16	37180628	37190628	chr16	37109714	37119714
chr16	70990767	71000767	chr16	69939931	69949931
chr16	59689613	59699613	chr16	59630467	59640467
chr16	46301161	46311161	chr16	46139748	46149748
chr16	76330307	76340307	chr16	76240354	76250354
chr16	18920054	18930054	chr16	18879863	18889863
chr16	60089306	60099306	chr16	60080942	60090942
chr16	26490043	26500043	chr16	25169953	25179953
chr16	15549079	15559079	chr16	15540273	15550273
chr16	47639436	47649436	chr16	47630725	47640725
chr16	16339734	16349734	chr16	16260032	16270032
chr16	75641282	75651282	chr16	75459811	75469811
chr16	42558816	42568816	chr16	41429626	41439626
chr16	10749471	10759471	chr16	9629069	9639069
chr16	48550399	48560399	chr16	48520285	48530285
chr16	45901003	45911003	chr16	44560326	44570326
chr16	26790314	26800314	chr16	26780646	26790646
chr16	49419213	49429213	chr16	49390617	49400617
chr16	24689614	24699614	chr16	24539700	24549700
chr16	19871788	19881788	chr16	19483590	19493590
chr16	70441596	70451596	chr16	69320160	69330160
chr16	10559727	10569727	chr16	9519056	9529056
chr16	57970144	57980144	chr16	57930270	57940270
chr16	3560243	3570243	chr16	3530642	3540642
chr16	62901181	62911181	chr16	62689439	62699439
chr16	61329583	61339583	chr16	61272988	61282988
chr16	64299862	64309862	chr16	64280217	64290217
chr16	26341866	26351866	chr16	24801609	24811609
chr16	61338628	61348628	chr16	61330555	61340555
chr16	26539221	26549221	chr16	25280569	25290569
chr16	36939988	36949988	chr16	36609882	36619882
chr16	41360584	41370584	chr16	41319610	41329610
chr16	65550070	65560070	chr16	65430046	65440046
chr16	71421737	71431737	chr16	70309059	70319059
chr16	71901026	71911026	chr16	71629156	71639156
chr16	63079555	63089555	chr16	63021190	63031190
chr16	26569748	26579748	chr16	26490336	26500336
chr16	58480536	58490536	chr16	58379850	58389850
chr16	52847680	52857680	chr16	51978477	51988477
chr16	61309235	61319235	chr16	61249045	61259045
chr16	59629386	59639386	chr16	59489189	59499189
chr16	46990081	47000081	chr16	46740081	46750081
chr16	38730052	38740052	chr16	37378825	37388825
chr16	51349760	51359760	chr16	50270193	50280193
chr16	59507260	59517260	chr16	59489802	59499802
chr16	30189975	30199975	chr16	30170645	30180645
chr16	40411776	40421776	chr16	40030182	40040182
chr16	51239739	51249739	chr16	50079818	50089818
chr16	71370076	71380076	chr16	70009353	70019353
chr16	57390894	57400894	chr16	57219537	57229537
chr16	24260707	24270707	chr16	24210227	24220227
chr16	45128815	45138815	chr16	44910511	44920511
chr16	45839314	45849314	chr16	45679472	45689472
chr16	59359968	59369968	chr16	59300016	59310016
chr16	8210988	8220988	chr16	7430486	7440486
chr16	56979081	56989081	chr16	55920825	55930825
chr16	65580098	65590098	chr16	65461745	65471745
chr16	24179105	24189105	chr16	24051121	24061121
chr16	8809709	8819709	chr16	7338988	7348988
chr16	38640813	38650813	chr16	37298772	37308772
chr16	71168178	71178178	chr16	70058357	70068357
chr16	60290733	60300733	chr16	60270290	60280290
chr16	50840364	50850364	chr16	49549546	49559546
chr16	26978842	26988842	chr16	26970543	26980543
chr16	6950347	6960347	chr16	6789271	6799271
chr16	43650503	43660503	chr16	42600113	42610113
chr16	10638021	10648021	chr16	9530810	9540810
chr16	60529114	60539114	chr16	60430163	60440163
chr16	58319585	58329585	chr16	58270003	58280003
chr16	15679063	15689063	chr16	15660374	15670374
chr16	65709345	65719345	chr16	65680064	65690064
chr16	11050338	11060338	chr16	10980708	10990708
chr16	62319887	62329887	chr16	61820393	61830393
chr16	22439546	22449546	chr16	21351193	21361193
chr16	35751844	35761844	chr16	35519358	35529358
chr16	35810165	35820165	chr16	35759511	35769511
chr16	60040716	60050716	chr16	59777388	59787388
chr16	45617989	45627989	chr16	44551990	44561990
chr16	75641234	75651234	chr16	75400325	75410325
chr16	59548612	59558612	chr16	59489039	59499039
chr16	4128398	4138398	chr16	3940813	3950813
chr16	43480790	43490790	chr16	42629304	42639304
chr16	76159279	76169279	chr16	76130283	76140283
chr16	60388415	60398415	chr16	60321099	60331099
chr16	2671226	2681226	chr16	2428605	2438605
chr16	76119508	76129508	chr16	76009906	76019906
chr16	72779128	72789128	chr16	72770513	72780513
chr16	75601645	75611645	chr16	75570232	75580232
chr16	79711212	79721212	chr16	79660625	79670625
chr16	68819825	68829825	chr16	68729600	68739600
chr16	59699275	59709275	chr16	59498069	59508069
chr16	2660046	2670046	chr16	2560143	2570143
chr16	71099733	71109733	chr16	70141139	70151139
chr16	51531002	51541002	chr16	49942187	49952187
chr16	76859427	76869427	chr16	76658024	76668024
chr16	3909668	3919668	chr16	3879485	3889485
chr16	27321327	27331327	chr16	27199702	27209702
chr16	45849305	45859305	chr16	44331733	44341733
chr16	11769240	11779240	chr16	11670850	11680850
chr16	9429412	9439412	chr16	9310435	9320435
chr16	75268910	75278910	chr16	75140512	75150512
chr16	816616	826616	chr16	790029	800029
chr16	65040038	65050038	chr16	63729292	63739292
chr16	43566960	43576960	chr16	42610353	42620353
chr16	10639069	10649069	chr16	9500740	9510740
chr16	12049645	12059645	chr16	11869692	11879692
chr16	71489179	71499179	chr16	70361291	70371291
chr16	3710272	3720272	chr16	3700830	3710830
chr16	76188933	76198933	chr16	76129796	76139796
chr16	61060842	61070842	chr16	60906769	60916769
chr16	51541717	51551717	chr16	50138496	50148496
chr16	380225	390225	chr16	310291	320291
chr16	9148807	9158807	chr16	9109544	9119544
chr16	80431217	80441217	chr16	79359565	79369565
chr16	10660020	10670020	chr16	9799951	9809951
chr16	11149152	11159152	chr16	10908924	10918924
chr16	80999890	81009890	chr16	80819271	80829271
chr16	26620080	26630080	chr16	26200583	26210583
chr16	49340108	49350108	chr16	49320468	49330468
chr16	75069755	75079755	chr16	74999843	75009843
chr16	43659709	43669709	chr16	42450965	42460965
chr16	1392828	1402828	chr16	1281378	1291378
chr16	37230213	37240213	chr16	37129172	37139172
chr16	26399127	26409127	chr16	25110587	25120587
chr16	59089729	59099729	chr16	59070761	59080761
chr16	72713718	72723718	chr16	72661069	72671069
chr16	26039442	26049442	chr16	24809319	24819319
chr16	60569896	60579896	chr16	60530399	60540399
chr16	26691699	26701699	chr16	25228727	25238727
chr16	25740903	25750903	chr16	25220335	25230335
chr16	58639709	58649709	chr16	58569795	58579795
chr16	51249848	51259848	chr16	50019235	50029235
chr16	66759765	66769765	chr16	66689088	66699088
chr16	8599919	8609919	chr16	7419294	7429294
chr16	810350	820350	chr16	790466	800466
chr16	66071190	66081190	chr16	65939618	65949618
chr16	38460440	38470440	chr16	38280470	38290470
chr16	49229707	49239707	chr16	49201775	49211775
chr16	4090777	4100777	chr16	4000214	4010214
chr16	38069858	38079858	chr16	37509940	37519940
chr16	5389143	5399143	chr16	5380894	5390894
chr16	12069463	12079463	chr16	11949121	11959121
chr16	80899640	80909640	chr16	80810325	80820325
chr16	68118874	68128874	chr16	66771945	66781945
chr16	2569240	2579240	chr16	2471932	2481932
chr16	58748715	58758715	chr16	58719407	58729407
chr16	58019981	58029981	chr16	58010247	58020247
chr16	80858630	80868630	chr16	80770908	80780908
chr16	30330187	30340187	chr16	30250416	30260416
chr16	47849751	47859751	chr16	47739678	47749678
chr16	38749578	38759578	chr16	37539424	37549424
chr16	8559416	8569416	chr16	7419733	7429733
chr16	30809242	30819242	chr16	30790505	30800505
chr16	78511236	78521236	chr16	78400875	78410875
chr16	25980442	25990442	chr16	24870785	24880785
chr16	68240433	68250433	chr16	66689141	66699141
chr16	52858288	52868288	chr16	52519323	52529323
chr16	359173	369173	chr16	339120	349120
chr16	54038070	54048070	chr16	53099978	53109978
chr16	36329729	36339729	chr16	36230447	36240447
chr16	13958863	13968863	chr16	12809324	12819324
chr16	70548880	70558880	chr16	69108801	69118801
chr16	45451906	45461906	chr16	44811112	44821112
chr16	49299396	49309396	chr16	49201644	49211644
chr16	57750539	57760539	chr16	57719643	57729643
chr16	1908687	1918687	chr16	1890505	1900505
chr16	22429037	22439037	chr16	22369389	22379389
chr16	1730542	1740542	chr16	1629638	1639638
chr16	14109876	14119876	chr16	14100368	14110368
chr16	29888574	29898574	chr16	29869255	29879255
chr16	42320269	42330269	chr16	42219868	42229868
chr16	60628491	60638491	chr16	60589914	60599914
chr16	78410509	78420509	chr16	78102779	78112779
chr16	22789698	22799698	chr16	22660474	22670474
chr16	71339998	71349998	chr16	69949309	69959309
chr16	57088455	57098455	chr16	55989053	55999053
chr16	60830270	60840270	chr16	60729126	60739126
chr16	710755	720755	chr16	649214	659214
chr16	4019206	4029206	chr16	3989072	3999072
chr16	58670475	58680475	chr16	58569607	58579607
chr16	61399420	61409420	chr16	61359749	61369749
chr16	37219798	37229798	chr16	37138886	37148886
chr16	29748887	29758887	chr16	29709747	29719747
chr16	26140317	26150317	chr16	24910078	24920078
chr16	67930237	67940237	chr16	66771544	66781544
chr16	66288895	66298895	chr16	66210729	66220729
chr16	21249494	21259494	chr16	21168998	21178998
chr16	58960167	58970167	chr16	58889736	58899736
chr16	45460817	45470817	chr16	44140915	44150915
chr16	60820181	60830181	chr16	60739508	60749508
chr16	8137760	8147760	chr16	7050621	7060621
chr16	9430789	9440789	chr16	9300677	9310677
chr16	3200089	3210089	chr16	3139850	3149850
chr16	23830679	23840679	chr16	23539750	23549750
chr16	47939823	47949823	chr16	47870464	47880464
chr16	4640983	4650983	chr16	4530018	4540018
chr16	10931146	10941146	chr16	9597772	9607772
chr16	60179897	60189897	chr16	60160999	60170999
chr16	19859505	19869505	chr16	19580383	19590383
chr16	75230456	75240456	chr16	75133325	75143325
chr16	50150731	50160731	chr16	49630601	49640601
chr16	72749812	72759812	chr16	72550480	72560480
chr16	80409089	80419089	chr16	80380311	80390311
chr16	30050321	30060321	chr16	29868586	29878586
chr16	2290869	2300869	chr16	1981562	1991562
chr16	61769316	61779316	chr16	61730161	61740161
chr16	29089675	29099675	chr16	29070077	29080077
chr16	13786350	13796350	chr16	13370229	13380229
chr16	66158977	66168977	chr16	66139364	66149364
chr16	68208208	68218208	chr16	66759210	66769210
chr16	16289670	16299670	chr16	16280606	16290606
chr16	22440457	22450457	chr16	22289139	22299139
chr16	52871363	52881363	chr16	51840233	51850233
chr16	58170103	58180103	chr16	58140227	58150227
chr16	56097921	56107921	chr16	54818379	54828379
chr16	57980367	57990367	chr16	57912145	57922145
chr16	40379670	40389670	chr16	40340367	40350367
chr16	48950904	48960904	chr16	48879664	48889664
chr16	36860292	36870292	chr16	36791756	36801756
chr16	2280455	2290455	chr16	2179868	2189868
chr16	48439750	48449750	chr16	48318965	48328965
chr16	68480301	68490301	chr16	68310762	68320762
chr16	2709753	2719753	chr16	2559705	2569705
chr16	26660666	26670666	chr16	25630822	25640822
chr16	65549213	65559213	chr16	65410988	65420988
chr16	49801578	49811578	chr16	49551159	49561159
chr16	59248333	59258333	chr16	59169516	59179516
chr16	79719645	79729645	chr16	79711718	79721718
chr16	58210031	58220031	chr16	58150114	58160114
chr16	45529642	45539642	chr16	44390130	44400130
chr16	8611424	8621424	chr16	7599270	7609270
chr16	51709909	51719909	chr16	50299492	50309492
chr16	73560241	73570241	chr16	73450741	73460741
chr16	23339424	23349424	chr16	23300330	23310330
chr16	35919986	35929986	chr16	35860292	35870292
chr16	30789363	30799363	chr16	30709067	30719067
chr16	57290215	57300215	chr16	57190293	57200293
chr16	30260232	30270232	chr16	30091395	30101395
chr16	60039736	60049736	chr16	59929458	59939458
chr16	2861007	2871007	chr16	2360469	2370469
chr16	8429363	8439363	chr16	7429082	7439082
chr16	36180209	36190209	chr16	35770326	35780326
chr16	65939764	65949764	chr16	65920082	65930082
chr16	19029879	19039879	chr16	18999897	19009897
chr16	11019394	11029394	chr16	10970338	10980338
chr16	72713799	72723799	chr16	72688308	72698308
chr16	65759984	65769984	chr16	65699986	65709986
chr16	11300340	11310340	chr16	11249231	11259231
chr16	39520545	39530545	chr16	39239822	39249822
chr16	29130050	29140050	chr16	27918803	27928803
chr16	26598744	26608744	chr16	26590900	26600900
chr16	24390660	24400660	chr16	24317486	24327486
chr16	58659388	58669388	chr16	58619431	58629431
chr16	54049794	54059794	chr16	52888641	52898641
chr16	78111588	78121588	chr16	77950391	77960391
chr16	70881346	70891346	chr16	69389900	69399900
chr16	1940145	1950145	chr16	1840397	1850397
chr16	48309143	48319143	chr16	48300575	48310575
chr16	1780225	1790225	chr16	1731209	1741209
chr16	60179695	60189695	chr16	60170501	60180501
chr16	1931105	1941105	chr16	1699580	1709580
chr16	30629484	30639484	chr16	30509805	30519805
chr16	26290841	26300841	chr16	24770431	24780431
chr16	72029938	72039938	chr16	71718899	71728899
chr16	55578696	55588696	chr16	54361365	54371365
chr16	36980874	36990874	chr16	36369190	36379190
chr16	30309769	30319769	chr16	30129923	30139923
chr16	36910280	36920280	chr16	36420780	36430780
chr16	29089755	29099755	chr16	29041064	29051064
chr16	38851407	38861407	chr16	37248657	37258657
chr16	29109696	29119696	chr16	29100461	29110461
chr16	47381069	47391069	chr16	47249411	47259411
chr16	68190579	68200579	chr16	67129469	67139469
chr16	62480134	62490134	chr16	62381166	62391166
chr16	17999725	18009725	chr16	16820068	16830068
chr16	71091023	71101023	chr16	70139602	70149602
chr16	6860537	6870537	chr16	5651880	5661880
chr16	47350163	47360163	chr16	47290453	47300453
chr16	40118501	40128501	chr16	39970155	39980155
chr16	61320159	61330159	chr16	61300551	61310551
chr16	68489733	68499733	chr16	68359770	68369770
chr16	73377379	73387379	chr16	73129087	73139087
chr16	51709209	51719209	chr16	50541321	50551321
chr16	75629733	75639733	chr16	75378840	75388840
chr16	10639269	10649269	chr16	9540441	9550441
chr16	19259868	19269868	chr16	19160464	19170464
chr16	8388894	8398894	chr16	7029640	7039640
chr16	65819784	65829784	chr16	65800413	65810413
chr16	41229216	41239216	chr16	41221042	41231042
chr16	52899462	52909462	chr16	51629382	51639382
chr16	21719859	21729859	chr16	21659599	21669599
chr16	62549329	62559329	chr16	62420683	62430683
chr16	4578782	4588782	chr16	4571078	4581078
chr16	55547925	55557925	chr16	54692558	54702558
chr16	42490107	42500107	chr16	42439697	42449697
chr16	80739414	80749414	chr16	80709546	80719546
chr16	43909913	43919913	chr16	43890025	43900025
chr16	19950845	19960845	chr16	19483241	19493241
chr16	6960534	6970534	chr16	5831505	5841505
chr16	71458814	71468814	chr16	70382037	70392037
chr16	45569804	45579804	chr16	44281847	44291847
chr16	48620520	48630520	chr16	48471440	48481440
chr16	8051056	8061056	chr16	7042339	7052339
chr16	64920436	64930436	chr16	64629531	64639531
chr16	72857828	72867828	chr16	72560017	72570017
chr16	55109517	55119517	chr16	54180716	54190716
chr16	80279960	80289960	chr16	80200820	80210820
chr16	30499668	30509668	chr16	30492222	30502222
chr16	74450333	74460333	chr16	73641430	73651430
chr16	59440072	59450072	chr16	59430673	59440673
chr16	39159484	39169484	chr16	38960472	38970472
chr16	76939901	76949901	chr16	76909858	76919858
chr16	59660046	59670046	chr16	59630840	59640840
chr16	29299619	29309619	chr16	29270644	29280644
chr16	9149313	9159313	chr16	9129688	9139688
chr16	4640977	4650977	chr16	4618345	4628345
chr16	20829933	20839933	chr16	20789358	20799358
chr16	1921093	1931093	chr16	1829716	1839716
chr16	47679725	47689725	chr16	47670666	47680666
chr16	71130736	71140736	chr16	70268529	70278529
chr16	64909258	64919258	chr16	63860356	63870356
chr16	60889190	60899190	chr16	60800181	60810181
chr16	78869868	78879868	chr16	78709833	78719833
chr16	66009427	66019427	chr16	65970635	65980635
chr16	19029893	19039893	chr16	18979796	18989796
chr16	18188827	18198827	chr16	17948587	17958587
chr16	9340124	9350124	chr16	9300186	9310186
chr16	71580501	71590501	chr16	70570053	70580053
chr16	45509516	45519516	chr16	44311703	44321703
chr16	18148678	18158678	chr16	17120256	17130256
chr16	21528881	21538881	chr16	21500297	21510297
chr16	18840267	18850267	chr16	18810060	18820060
chr16	80548492	80558492	chr16	80238522	80248522
chr16	62670045	62680045	chr16	62610018	62620018
chr16	54039361	54049361	chr16	53039412	53049412
chr16	54012197	54022197	chr16	53120347	53130347
chr16	20927660	20937660	chr16	20778665	20788665
chr16	23088983	23098983	chr16	22909380	22919380
chr16	19878652	19888652	chr16	19680126	19690126
chr16	11299651	11309651	chr16	11169379	11179379
chr16	56619323	56629323	chr16	56611297	56621297
chr16	1839345	1849345	chr16	1749264	1759264
chr16	36889381	36899381	chr16	36820488	36830488
chr16	75641294	75651294	chr16	75559550	75569550
chr16	80438460	80448460	chr16	80279698	80289698
chr16	55688118	55698118	chr16	54138749	54148749
chr16	22272182	22282182	chr16	21198240	21208240
chr16	47159375	47169375	chr16	47150564	47160564
chr16	65829581	65839581	chr16	65720275	65730275
chr16	26111512	26121512	chr16	24909892	24919892
chr16	18340080	18350080	chr16	17279515	17289515
chr16	220036	230036	chr16	200536	210536
chr16	38621062	38631062	chr16	37409028	37419028
chr16	58109778	58119778	chr16	58080188	58090188
chr16	8881092	8891092	chr16	7740341	7750341
chr16	29409834	29419834	chr16	29330563	29340563
chr16	2639928	2649928	chr16	2518921	2528921
chr16	44020107	44030107	chr16	43890323	43900323
chr16	60800418	60810418	chr16	60710344	60720344
chr16	9279689	9289689	chr16	9271277	9281277
chr16	38699751	38709751	chr16	37439471	37449471
chr16	50908640	50918640	chr16	50018157	50028157
chr16	80809737	80819737	chr16	80751136	80761136
chr16	50740714	50750714	chr16	50329879	50339879
chr16	55591926	55601926	chr16	54138554	54148554
chr16	53410309	53420309	chr16	53129415	53139415
chr16	57359773	57369773	chr16	57350424	57360424
chr16	67619876	67629876	chr16	66830098	66840098
chr16	26187561	26197561	chr16	24738085	24748085
chr16	28989130	28999130	chr16	28879420	28889420
chr16	26291763	26301763	chr16	24838868	24848868
chr16	37170021	37180021	chr16	37129783	37139783
chr16	46209607	46219607	chr16	46190387	46200387
chr16	26168565	26178565	chr16	24770082	24780082
chr16	43699578	43709578	chr16	43659613	43669613
chr16	73630971	73640971	chr16	73579564	73589564
chr16	58799951	58809951	chr16	58749366	58759366
chr16	29449290	29459290	chr16	29319756	29329756
chr16	72719637	72729637	chr16	72649679	72659679
chr16	45629625	45639625	chr16	44519422	44529422
chr16	18869485	18879485	chr16	18780138	18790138
chr16	11331334	11341334	chr16	11129604	11139604
chr16	10732243	10742243	chr16	9581171	9591171
chr16	5940637	5950637	chr16	5542373	5552373
chr16	1859482	1869482	chr16	1840058	1850058
chr16	13708708	13718708	chr16	13320532	13330532
chr16	10500673	10510673	chr16	9549714	9559714
chr16	26048986	26058986	chr16	25278536	25288536
chr16	24639192	24649192	chr16	24630611	24640611
chr16	39429522	39439522	chr16	39248640	39258640
chr16	671367	681367	chr16	580444	590444
chr16	76179583	76189583	chr16	76150945	76160945
chr16	10761750	10771750	chr16	9830965	9840965
chr16	51189553	51199553	chr16	50050961	50060961
chr16	17728812	17738812	chr16	17721101	17731101
chr16	14558798	14568798	chr16	14520206	14530206
chr16	7317771	7327771	chr16	7059021	7069021
chr16	30689420	30699420	chr16	30610715	30620715
chr16	8610887	8620887	chr16	7349424	7359424
chr16	62450159	62460159	chr16	62370043	62380043
chr16	21859773	21869773	chr16	21810223	21820223
chr16	74709610	74719610	chr16	73458779	73468779
chr16	77740210	77750210	chr16	77629893	77639893
chr16	11130242	11140242	chr16	10960370	10970370
chr16	56870176	56880176	chr16	56363201	56373201
chr16	29419349	29429349	chr16	29360175	29370175
chr16	59650615	59660615	chr16	59640724	59650724
chr16	40269407	40279407	chr16	40118603	40128603
chr16	170441	180441	chr16	150174	160174
chr16	2280158	2290158	chr16	1947995	1957995
chr16	80158622	80168622	chr16	80059807	80069807
chr16	67239997	67249997	chr16	66742676	66752676
chr16	80889712	80899712	chr16	80810943	80820943
chr16	29879612	29889612	chr16	29859795	29869795
chr16	38669020	38679020	chr16	37709939	37719939
chr16	62789668	62799668	chr16	62710810	62720810
chr16	58729989	58739989	chr16	58609636	58619636
chr16	25929410	25939410	chr16	24858793	24868793
chr16	47328913	47338913	chr16	47309870	47319870
chr16	78259722	78269722	chr16	77839045	77849045
chr16	79890622	79900622	chr16	79748445	79758445
chr16	78086764	78096764	chr16	77849442	77859442
chr16	68072135	68082135	chr16	66920239	66930239
chr16	55868996	55878996	chr16	54360162	54370162
chr16	8570364	8580364	chr16	7458469	7468469
chr16	60008772	60018772	chr16	59820474	59830474
chr16	80200296	80210296	chr16	80160753	80170753
chr16	62240088	62250088	chr16	62030357	62040357
chr16	1741690	1751690	chr16	1720088	1730088
chr16	27290099	27300099	chr16	27269743	27279743
chr16	68179646	68189646	chr16	68000482	68010482
chr16	11649627	11659627	chr16	11479682	11489682
chr16	68038036	68048036	chr16	67709567	67719567
chr16	65180706	65190706	chr16	63999396	64009396
chr16	47850850	47860850	chr16	47730563	47740563
chr16	8310224	8320224	chr16	7883157	7893157
chr16	59580368	59590368	chr16	59470018	59480018
chr16	62720067	62730067	chr16	62670868	62680868
chr16	76840215	76850215	chr16	76749251	76759251
chr16	49140339	49150339	chr16	49080253	49090253
chr16	8248801	8258801	chr16	7119848	7129848
chr16	21719608	21729608	chr16	21649790	21659790
chr16	59309714	59319714	chr16	59249237	59259237
chr16	36668943	36678943	chr16	36141053	36151053
chr16	4490314	4500314	chr16	4419944	4429944
chr16	80780199	80790199	chr16	80750988	80760988
chr16	45850782	45860782	chr16	44659983	44669983
chr16	48769789	48779789	chr16	48740219	48750219
chr16	26389974	26399974	chr16	25210651	25220651
chr16	51639520	51649520	chr16	50448463	50458463
chr16	25941416	25951416	chr16	24828667	24838667
chr16	27560036	27570036	chr16	27479891	27489891
chr16	43648789	43658789	chr16	42488583	42498583
chr16	15851390	15861390	chr16	15098619	15108619
chr16	52831651	52841651	chr16	51659964	51669964
chr16	58320017	58330017	chr16	58179301	58189301
chr16	45789243	45799243	chr16	45710194	45720194
chr16	80419970	80429970	chr16	80060322	80070322
chr16	21690487	21700487	chr16	21670197	21680197
chr16	20240077	20250077	chr16	20190137	20200137
chr16	48658454	48668454	chr16	48590393	48600393
chr16	3738978	3748978	chr16	3731654	3741654
chr16	55229445	55239445	chr16	54089980	54099980
chr16	43698829	43708829	chr16	43691251	43701251
chr16	11318060	11328060	chr16	11179561	11189561
chr16	55689207	55699207	chr16	54498987	54508987
chr16	60039768	60049768	chr16	59940487	59950487
chr16	37129359	37139359	chr16	37120827	37130827
chr16	75029096	75039096	chr16	75021280	75031280
chr16	380581	390581	chr16	289586	299586
chr16	22288818	22298818	chr16	21270211	21280211
chr16	50629201	50639201	chr16	49549839	49559839
chr16	45640221	45650221	chr16	44597889	44607889
chr16	1359894	1369894	chr16	908829	918829
chr16	72149677	72159677	chr16	72131495	72141495
chr16	46008946	46018946	chr16	44858667	44868667
chr16	62230798	62240798	chr16	61739356	61749356
chr16	10369372	10379372	chr16	9680172	9690172
chr16	52871390	52881390	chr16	51647946	51657946
chr16	25900711	25910711	chr16	24908905	24918905
chr16	60589306	60599306	chr16	60529945	60539945
chr16	13489562	13499562	chr16	13340030	13350030
chr16	67600059	67610059	chr16	67310572	67320572
chr16	67968458	67978458	chr16	67950478	67960478
chr16	66359931	66369931	chr16	66351142	66361142
chr16	19409776	19419776	chr16	19369829	19379829
chr16	4489072	4499072	chr16	4330506	4340506
chr16	8740310	8750310	chr16	7600433	7610433
chr16	55778918	55788918	chr16	54810246	54820246
chr16	16279888	16289888	chr16	16266690	16276690
chr16	3739323	3749323	chr16	3720632	3730632
chr16	43520911	43530911	chr16	42591196	42601196
chr16	13219098	13229098	chr16	13018872	13028872
chr16	56919663	56929663	chr16	55920264	55930264
chr16	53520746	53530746	chr16	53150000	53160000
chr16	20890590	20900590	chr16	20731482	20741482
chr16	25830057	25840057	chr16	24891080	24901080
chr16	36860872	36870872	chr16	36829955	36839955
chr16	80938806	80948806	chr16	80858809	80868809
chr16	27988800	27998800	chr16	27960124	27970124
chr16	66270039	66280039	chr16	66240411	66250411
chr16	38789907	38799907	chr16	37560514	37570514
chr16	37330688	37340688	chr16	37310270	37320270
chr16	48518802	48528802	chr16	48510372	48520372
chr16	60219159	60229159	chr16	60180924	60190924
chr16	62180365	62190365	chr16	61909968	61919968
chr16	12590540	12600540	chr16	12500023	12510023
chr16	14310040	14320040	chr16	13140962	13150962
chr16	39909451	39919451	chr16	39839749	39849749
chr16	21279577	21289577	chr16	21270001	21280001
chr16	77721072	77731072	chr16	77530261	77540261
chr16	51541016	51551016	chr16	50418540	50428540
chr16	1377306	1387306	chr16	998512	1008512
chr16	18071608	18081608	chr16	18049660	18059660
chr16	15028720	15038720	chr16	15010309	15020309
chr16	45618885	45628885	chr16	44518630	44528630
chr16	56919585	56929585	chr16	56780286	56790286
chr16	60020889	60030889	chr16	59990320	60000320
chr16	38359665	38369665	chr16	37419997	37429997
chr16	38520019	38530019	chr16	37392875	37402875
chr16	54020391	54030391	chr16	53210813	53220813
chr16	40879618	40889618	chr16	40830238	40840238
chr16	41179423	41189423	chr16	41139218	41149218
chr16	58748704	58758704	chr16	58710282	58720282
chr16	26859140	26869140	chr16	26829798	26839798
chr16	71439734	71449734	chr16	70369129	70379129
chr16	60479618	60489618	chr16	60440693	60450693
chr16	75680082	75690082	chr16	75509551	75519551
chr16	22381318	22391318	chr16	21269985	21279985
chr16	78102451	78112451	chr16	77910355	77920355
chr16	21610119	21620119	chr16	21600238	21610238
chr16	58819495	58829495	chr16	58810904	58820904
chr16	80557428	80567428	chr16	80280576	80290576
chr16	22769401	22779401	chr16	22719949	22729949
chr16	12099379	12109379	chr16	12090326	12100326
chr16	18340004	18350004	chr16	17321572	17331572
chr16	45920970	45930970	chr16	44710828	44720828
chr16	30009477	30019477	chr16	29980059	29990059
chr16	38498421	38508421	chr16	37391437	37401437
chr16	39792853	39802853	chr16	39280511	39290511
chr16	46169521	46179521	chr16	46080020	46090020
chr16	76860072	76870072	chr16	76400814	76410814
chr16	51690517	51700517	chr16	50431644	50441644
chr16	12200279	12210279	chr16	12170186	12180186
chr16	29469579	29479579	chr16	29461251	29471251
chr16	8869335	8879335	chr16	8851676	8861676
chr16	8561180	8571180	chr16	7359223	7369223
chr16	47790525	47800525	chr16	47669860	47679860
chr16	29780359	29790359	chr16	29739301	29749301
chr16	63069476	63079476	chr16	62979607	62989607
chr16	43629520	43639520	chr16	42480511	42490511
chr16	48671022	48681022	chr16	48378647	48388647
chr16	78110316	78120316	chr16	77869366	77879366
chr16	26049134	26059134	chr16	25238719	25248719
chr16	73268519	73278519	chr16	73260758	73270758
chr16	18340257	18350257	chr16	17220646	17230646
chr16	9929953	9939953	chr16	9679449	9689449
chr16	12079577	12089577	chr16	11990334	12000334
chr16	51390697	51400697	chr16	50177893	50187893
chr16	11859465	11869465	chr16	11821587	11831587
chr16	62169468	62179468	chr16	62151470	62161470
chr16	3669463	3679463	chr16	3630822	3640822
chr16	80090066	80100066	chr16	80060082	80070082
chr16	74880560	74890560	chr16	74700561	74710561
chr16	78018879	78028879	chr16	77072183	77082183
chr16	9040569	9050569	chr16	8979187	8989187
chr16	390555	400555	chr16	329043	339043
chr16	80971071	80981071	chr16	80750634	80760634
chr16	11279983	11289983	chr16	11220521	11230521
chr16	12209850	12219850	chr16	12200807	12210807
chr16	67379463	67389463	chr16	67330811	67340811
chr16	28980243	28990243	chr16	28920429	28930429
chr16	38712209	38722209	chr16	37498751	37508751
chr16	4099389	4109389	chr16	4040070	4050070
chr16	52811233	52821233	chr16	51568947	51578947
chr16	80528208	80538208	chr16	80210677	80220677
chr16	76760939	76770939	chr16	76670048	76680048
chr16	1470332	1480332	chr16	919654	929654
chr16	71117723	71127723	chr16	70678956	70688956
chr16	58209975	58219975	chr16	58189928	58199928
chr16	62671302	62681302	chr16	62560301	62570301
chr16	42549297	42559297	chr16	41391563	41401563
chr16	74899668	74909668	chr16	74740637	74750637
chr16	81348167	81358167	chr16	81209025	81219025
chr16	39730901	39740901	chr16	39580033	39590033
chr16	54039883	54049883	chr16	53121249	53131249
chr16	9149233	9159233	chr16	9029981	9039981
chr16	55847682	55857682	chr16	54556493	54566493
chr16	67678075	67688075	chr16	66829786	66839786
chr16	15992146	16002146	chr16	15502375	15512375
chr16	80019113	80029113	chr16	79991347	80001347
chr16	5738995	5748995	chr16	5659580	5669580
chr16	43349413	43359413	chr16	43229308	43239308
chr16	38521229	38531229	chr16	38358978	38368978
chr16	66049671	66059671	chr16	66000383	66010383
chr16	29668685	29678685	chr16	29600554	29610554
chr16	57131448	57141448	chr16	56118793	56128793
chr16	59109390	59119390	chr16	59030954	59040954
chr16	22006677	22016677	chr16	21168453	21178453
chr16	14121122	14131122	chr16	13262815	13272815
chr16	73019783	73029783	chr16	72968651	72978651
chr16	26100594	26110594	chr16	24768481	24778481
chr16	43880604	43890604	chr16	43840812	43850812
chr16	22830186	22840186	chr16	22800474	22810474
chr16	72719106	72729106	chr16	72713741	72723741
chr16	71978908	71988908	chr16	71647222	71657222
chr16	29899979	29909979	chr16	29889995	29899995
chr16	19369845	19379845	chr16	19319012	19329012
chr16	81129664	81139664	chr16	81049493	81059493
chr16	12059626	12069626	chr16	11979766	11989766
chr16	77469252	77479252	chr16	77419998	77429998
chr16	1860464	1870464	chr16	1830618	1840618
chr16	66249632	66259632	chr16	66199089	66209089
chr16	61408959	61418959	chr16	61390532	61400532
chr16	29819420	29829420	chr16	29770011	29780011
chr16	79661579	79671579	chr16	79371056	79381056
chr16	4989889	4999889	chr16	4970107	4980107
chr16	26519686	26529686	chr16	25139716	25149716
chr16	8899792	8909792	chr16	7559800	7569800
chr16	38900009	38910009	chr16	37300157	37310157
chr16	23929513	23939513	chr16	23870137	23880137
chr16	8420030	8430030	chr16	7699938	7709938
chr16	80989410	80999410	chr16	80800650	80810650
chr16	80939775	80949775	chr16	80870515	80880515
chr16	71809141	71819141	chr16	71800468	71810468
chr16	28989850	28999850	chr16	28902076	28912076
chr16	49069300	49079300	chr16	49060518	49070518
chr16	45479278	45489278	chr16	45350136	45360136
chr16	46739233	46749233	chr16	46731160	46741160
chr16	4099038	4109038	chr16	4000752	4010752
chr16	72868723	72878723	chr16	72450454	72460454
chr16	29120350	29130350	chr16	29079745	29089745
chr16	62900600	62910600	chr16	62870060	62880060
chr16	19200464	19210464	chr16	19170238	19180238
chr16	17898541	17908541	chr16	17651454	17661454
chr16	55780721	55790721	chr16	54871031	54881031
chr16	26949371	26959371	chr16	26929886	26939886
chr16	8901091	8911091	chr16	7387433	7397433
chr16	49119618	49129618	chr16	49070374	49080374
chr16	50999702	51009702	chr16	49841172	49851172
chr16	74587998	74597998	chr16	73560232	73570232
chr16	58640251	58650251	chr16	58560306	58570306
chr16	17888548	17898548	chr16	16690312	16700312
chr16	51650811	51660811	chr16	50519893	50529893
chr16	22690296	22700296	chr16	22640257	22650257
chr16	61429701	61439701	chr16	61240377	61250377
chr16	15699312	15709312	chr16	15690449	15700449
chr16	60810061	60820061	chr16	60720244	60730244
chr16	22779979	22789979	chr16	22759518	22769518
chr16	76139102	76149102	chr16	76049994	76059994
chr16	10850437	10860437	chr16	10790171	10800171
chr16	66119273	66129273	chr16	66110720	66120720
chr16	58720275	58730275	chr16	58550125	58560125
chr16	76839364	76849364	chr16	76579813	76589813
chr16	78111087	78121087	chr16	77890766	77900766
chr16	48387778	48397778	chr16	48250744	48260744
chr16	38989649	38999649	chr16	38909887	38919887
chr16	60840119	60850119	chr16	60800095	60810095
chr16	3860708	3870708	chr16	3810981	3820981
chr16	45910741	45920741	chr16	44879236	44889236
chr16	11909899	11919899	chr16	11839777	11849777
chr16	40880144	40890144	chr16	40840579	40850579
chr16	75481565	75491565	chr16	75329687	75339687
chr16	78820181	78830181	chr16	78752094	78762094
chr16	13979992	13989992	chr16	12770442	12780442
chr16	10868170	10878170	chr16	9799135	9809135
chr16	868874	878874	chr16	810811	820811
chr16	57380040	57390040	chr16	57319512	57329512
chr16	9390619	9400619	chr16	9370817	9380817
chr16	51707917	51717917	chr16	50548774	50558774
chr16	57979730	57989730	chr16	57960945	57970945
chr16	22308417	22318417	chr16	21150445	21160445
chr16	61790090	61800090	chr16	61729629	61739629
chr16	71448003	71458003	chr16	69970504	69980504
chr16	15799756	15809756	chr16	15749597	15759597
chr16	19390356	19400356	chr16	19290200	19300200
chr16	4199280	4209280	chr16	3957462	3967462
chr16	55869600	55879600	chr16	54449755	54459755
chr16	65240178	65250178	chr16	64181482	64191482
chr16	48388503	48398503	chr16	48261489	48271489
chr16	80930397	80940397	chr16	80891049	80901049
chr16	59519767	59529767	chr16	59508160	59518160
chr16	8629636	8639636	chr16	7279482	7289482
chr16	11560135	11570135	chr16	11460186	11470186
chr16	71140834	71150834	chr16	69869933	69879933
chr16	77630067	77640067	chr16	77600637	77610637
chr16	70721632	70731632	chr16	69390471	69400471
chr16	49361032	49371032	chr16	49210908	49220908
chr16	41169038	41179038	chr16	41150105	41160105
chr16	59249194	59259194	chr16	59141235	59151235
chr16	19029560	19039560	chr16	18990614	19000614
chr16	27559523	27569523	chr16	27540638	27550638
chr16	52817703	52827703	chr16	51771054	51781054
chr16	64488974	64498974	chr16	63181076	63191076
chr16	26569262	26579262	chr16	26459323	26469323
chr16	18360533	18370533	chr16	17031063	17041063
chr16	4100133	4110133	chr16	4059781	4069781
chr16	65479570	65489570	chr16	65470797	65480797
chr16	13708107	13718107	chr16	13339494	13349494
chr16	1010418	1020418	chr16	908510	918510
chr16	80548120	80558120	chr16	80180153	80190153
chr16	45509924	45519924	chr16	44280731	44290731
chr16	57709291	57719291	chr16	57700268	57710268
chr16	36889977	36899977	chr16	36849390	36859390
chr16	26120620	26130620	chr16	24901225	24911225
chr16	80279221	80289221	chr16	80239701	80249701
chr16	24390138	24400138	chr16	24309641	24319641
chr16	2669003	2679003	chr16	2570159	2580159
chr16	9019743	9029743	chr16	8989799	8999799
chr16	60809708	60819708	chr16	60770472	60780472
chr16	21299874	21309874	chr16	21209180	21219180
chr16	29738788	29748788	chr16	29710340	29720340
chr16	71570411	71580411	chr16	70428456	70438456
chr16	36731592	36741592	chr16	36309847	36319847
chr16	3670260	3680260	chr16	3609434	3619434
chr16	23059652	23069652	chr16	22901267	22911267
chr16	1909550	1919550	chr16	1851331	1861331
chr16	8179316	8189316	chr16	7087611	7097611
chr16	55751070	55761070	chr16	54301557	54311557
chr16	22299127	22309127	chr16	22260980	22270980
chr16	45088813	45098813	chr16	45080975	45090975
chr16	26090002	26100002	chr16	24899003	24909003
chr16	36378193	36388193	chr16	36301436	36311436
chr16	5179723	5189723	chr16	5120407	5130407
chr16	11169219	11179219	chr16	11160390	11170390
chr16	11479454	11489454	chr16	11430477	11440477
chr16	77691358	77701358	chr16	77600276	77610276
chr16	62519424	62529424	chr16	61969963	61979963
chr16	5139695	5149695	chr16	5029482	5039482
chr16	22460548	22470548	chr16	22211065	22221065
chr16	58569938	58579938	chr16	58420200	58430200
chr16	43729675	43739675	chr16	43699712	43709712
chr16	21217047	21227047	chr16	21199506	21209506
chr16	39911856	39921856	chr16	39197051	39207051
chr16	36298962	36308962	chr16	36249087	36259087
chr16	45867823	45877823	chr16	45749004	45759004
chr16	9030337	9040337	chr16	9011084	9021084
chr16	36379847	36389847	chr16	36319085	36329085
chr16	4080078	4090078	chr16	4060480	4070480
chr16	2820391	2830391	chr16	2759306	2769306
chr16	47839614	47849614	chr16	47809618	47819618
chr16	4739637	4749637	chr16	4730035	4740035
chr16	21630679	21640679	chr16	21579931	21589931
chr16	3059977	3069977	chr16	3040214	3050214
chr16	58549756	58559756	chr16	58430136	58440136
chr16	55350317	55360317	chr16	54111857	54121857
chr16	22248748	22258748	chr16	21160508	21170508
chr16	26388888	26398888	chr16	25138545	25148545
chr16	38389652	38399652	chr16	37439499	37449499
chr16	30800974	30810974	chr16	30519298	30529298
chr16	10557878	10567878	chr16	9529483	9539483
chr16	26411338	26421338	chr16	25319390	25329390
chr16	8532077	8542077	chr16	8019794	8029794
chr16	36681269	36691269	chr16	36122008	36132008
chr16	3619127	3629127	chr16	3570920	3580920
chr16	5379841	5389841	chr16	5289398	5299398
chr16	28979888	28989888	chr16	28820024	28830024
chr16	29789670	29799670	chr16	29709998	29719998
chr16	26599276	26609276	chr16	26489257	26499257
chr16	74789862	74799862	chr16	73570596	73580596
chr16	45481352	45491352	chr16	44350377	44360377
chr16	55910291	55920291	chr16	54618631	54628631
chr16	64981180	64991180	chr16	64809346	64819346
chr16	9960878	9970878	chr16	9669324	9679324
chr16	49239850	49249850	chr16	49201654	49211654
chr16	43679894	43689894	chr16	42590154	42600154
chr16	36779525	36789525	chr16	36721221	36731221
chr16	23270164	23280164	chr16	23159265	23169265
chr16	61410114	61420114	chr16	61241779	61251779
chr16	11480085	11490085	chr16	11450768	11460768
chr16	58691263	58701263	chr16	58409268	58419268
chr16	45568893	45578893	chr16	44460972	44470972
chr16	38590265	38600265	chr16	37190355	37200355
chr16	3068389	3078389	chr16	3060572	3070572
chr16	51111571	51121571	chr16	50457983	50467983
chr16	74840704	74850704	chr16	73801775	73811775
chr16	45770275	45780275	chr16	44350896	44360896
chr16	51420609	51430609	chr16	50011151	50021151
chr16	60230172	60240172	chr16	60180399	60190399
chr16	27591121	27601121	chr16	27430433	27440433
chr16	8723305	8733305	chr16	7377990	7387990
chr16	36450742	36460742	chr16	36238888	36248888
chr16	8778511	8788511	chr16	7380138	7390138
chr16	71710530	71720530	chr16	70479595	70489595
chr16	23018747	23028747	chr16	23010975	23020975
chr16	47730548	47740548	chr16	47689968	47699968
chr16	68058904	68068904	chr16	66879682	66889682
chr16	35969218	35979218	chr16	35960021	35970021
chr16	80370373	80380373	chr16	80340803	80350803
chr16	1830127	1840127	chr16	1619801	1629801
chr16	51081693	51091693	chr16	49731982	49741982
chr16	51149477	51159477	chr16	50116789	50126789
chr16	64180295	64190295	chr16	64079147	64089147
chr16	36179348	36189348	chr16	36160748	36170748
chr16	11068731	11078731	chr16	9630741	9640741
chr16	881037	891037	chr16	816776	826776
chr16	30861116	30871116	chr16	30511306	30521306
chr16	11500392	11510392	chr16	11400245	11410245
chr16	10559296	10569296	chr16	9578818	9588818
chr16	73409922	73419922	chr16	73360072	73370072
chr16	74159766	74169766	chr16	73779220	73789220
chr16	36440151	36450151	chr16	36420074	36430074
chr16	55589162	55599162	chr16	54329788	54339788
chr16	26548410	26558410	chr16	25330339	25340339
chr16	3570321	3580321	chr16	3560631	3570631
chr16	63059405	63069405	chr16	63010832	63020832
chr16	45499791	45509791	chr16	44399344	44409344
chr16	39029315	39039315	chr16	38989881	38999881
chr16	59409949	59419949	chr16	59299639	59309639
chr16	26030510	26040510	chr16	24818572	24828572
chr16	18159733	18169733	chr16	17650438	17660438
chr16	29770051	29780051	chr16	29610144	29620144
chr16	10849952	10859952	chr16	10828672	10838672
chr16	65478854	65488854	chr16	65399950	65409950
chr16	38580217	38590217	chr16	37270334	37280334
chr16	29780692	29790692	chr16	29670073	29680073
chr16	25957760	25967760	chr16	25218775	25228775
chr16	65621806	65631806	chr16	65550256	65560256
chr16	74788358	74798358	chr16	73600139	73610139
chr16	57950099	57960099	chr16	57787152	57797152
chr16	58299465	58309465	chr16	58200610	58210610
chr16	54039521	54049521	chr16	53130485	53140485
chr16	48509936	48519936	chr16	48458952	48468952
chr16	24630079	24640079	chr16	24620435	24630435
chr16	26620408	26630408	chr16	26437175	26447175
chr16	25920717	25930717	chr16	25281913	25291913
chr16	36260765	36270765	chr16	36029827	36039827
chr16	20917908	20927908	chr16	20750993	20760993
chr16	11639401	11649401	chr16	11620176	11630176
chr16	26039947	26049947	chr16	24897024	24907024
chr16	9089737	9099737	chr16	9070927	9080927
chr16	26279820	26289820	chr16	25289105	25299105
chr16	26600519	26610519	chr16	25310938	25320938
chr16	969438	979438	chr16	918836	928836
chr16	5802293	5812293	chr16	5501945	5511945
chr16	76130094	76140094	chr16	76050491	76060491
chr16	17479335	17489335	chr16	17460568	17470568
chr16	1779788	1789788	chr16	1742181	1752181
chr16	1580608	1590608	chr16	1490393	1500393
chr16	78428632	78438632	chr16	77220108	77230108
chr16	26479313	26489313	chr16	25179249	25189249
chr16	48608878	48618878	chr16	48449638	48459638
chr16	45502794	45512794	chr16	44352004	44362004
chr16	29159580	29169580	chr16	29109942	29119942
chr16	8830396	8840396	chr16	7699802	7709802
chr16	48678844	48688844	chr16	48388206	48398206
chr16	43919100	43929100	chr16	43860147	43870147
chr16	75519236	75529236	chr16	75459779	75469779
chr16	8500665	8510665	chr16	7409635	7419635
chr16	45809462	45819462	chr16	45690443	45700443
chr16	67679756	67689756	chr16	66750810	66760810
chr16	29010426	29020426	chr16	28910259	28920259
chr16	72629625	72639625	chr16	72610765	72620765
chr16	22389292	22399292	chr16	22289287	22299287
chr16	44089806	44099806	chr16	44049189	44059189
chr16	80568887	80578887	chr16	80131679	80141679
chr16	80099801	80109801	chr16	80090503	80100503
chr16	24710510	24720510	chr16	24660563	24670563
chr16	5009436	5019436	chr16	5001998	5011998
chr16	22421306	22431306	chr16	21212572	21222572
chr16	40989159	40999159	chr16	40979694	40989694
chr16	21739334	21749334	chr16	21631244	21641244
chr16	22430241	22440241	chr16	21300345	21310345
chr16	1338821	1348821	chr16	978741	988741
chr16	24420524	24430524	chr16	24330582	24340582
chr16	24710141	24720141	chr16	24530252	24540252
chr16	51318897	51328897	chr16	50180695	50190695
chr16	12949247	12959247	chr16	12790092	12800092
chr16	55230132	55240132	chr16	54050028	54060028
chr16	76139859	76149859	chr16	75971385	75981385
chr16	75050714	75060714	chr16	75008499	75018499
chr16	77108877	77118877	chr16	77079883	77089883
chr16	62500108	62510108	chr16	62409878	62419878
chr16	77189978	77199978	chr16	77140591	77150591
chr16	3109433	3119433	chr16	3050985	3060985
chr16	1418306	1428306	chr16	908615	918615
chr16	2288218	2298218	chr16	2263295	2273295
chr16	26201347	26211347	chr16	25198797	25208797
chr16	998400	1008400	chr16	929178	939178
chr16	5272481	5282481	chr16	5251406	5261406
chr16	51559396	51569396	chr16	49900878	49910878
chr16	76759546	76769546	chr16	76740442	76750442
chr16	23650139	23660139	chr16	23590794	23600794
chr16	9160137	9170137	chr16	9090242	9100242
chr16	4740194	4750194	chr16	4720946	4730946
chr16	41260478	41270478	chr16	41131074	41141074
chr16	67709540	67719540	chr16	66752836	66762836
chr16	77609278	77619278	chr16	77601048	77611048
chr16	78558193	78568193	chr16	78450356	78460356
chr16	62779968	62789968	chr16	62669951	62679951
chr16	49179036	49189036	chr16	49010698	49020698
chr16	45701387	45711387	chr16	44550334	44560334
chr16	51069690	51079690	chr16	49949065	49959065
chr16	77469321	77479321	chr16	77409976	77419976
chr16	72728955	72738955	chr16	72719772	72729772
chr16	12318048	12328048	chr16	12291504	12301504
chr16	55590979	55600979	chr16	54579568	54589568
chr16	58970097	58980097	chr16	58878606	58888606
chr16	60749172	60759172	chr16	60729974	60739974
chr16	36920112	36930112	chr16	36619864	36629864
chr16	25929734	25939734	chr16	24770790	24780790
chr16	27320673	27330673	chr16	27240133	27250133
chr16	28958857	28968857	chr16	28809514	28819514
chr16	76170068	76180068	chr16	76019487	76029487
chr16	79670583	79680583	chr16	79660705	79670705
chr16	80799956	80809956	chr16	80750626	80760626
chr16	2629372	2639372	chr16	2461216	2471216
chr16	11309635	11319635	chr16	11230593	11240593
chr16	17829063	17839063	chr16	17619403	17629403
chr16	27169701	27179701	chr16	27120033	27130033
chr16	73209990	73219990	chr16	73120225	73130225
chr16	58179729	58189729	chr16	58139504	58149504
chr16	15829737	15839737	chr16	15810360	15820360
chr16	9319885	9329885	chr16	9280973	9290973
chr16	78377972	78387972	chr16	77197663	77207663
chr16	47861438	47871438	chr16	47780154	47790154
chr16	73009359	73019359	chr16	72910125	72920125
chr16	48481119	48491119	chr16	48451016	48461016
chr16	80499997	80509997	chr16	80289725	80299725
chr16	58079240	58089240	chr16	57767974	57777974
chr16	60050540	60060540	chr16	59859586	59869586
chr16	47009658	47019658	chr16	46088266	46098266
chr16	14181151	14191151	chr16	13929180	13939180
chr16	51029728	51039728	chr16	49921072	49931072
chr16	39760612	39770612	chr16	39279377	39289377
chr16	48559882	48569882	chr16	48551147	48561147
chr16	1850932	1860932	chr16	1688812	1698812
chr16	55860361	55870361	chr16	55058171	55068171
chr16	11760670	11770670	chr16	11639623	11649623
chr16	14800394	14810394	chr16	14790683	14800683
chr16	46239451	46249451	chr16	46149382	46159382
chr16	50889541	50899541	chr16	49601648	49611648
chr16	11149870	11159870	chr16	10930473	10940473
chr16	8499881	8509881	chr16	7418860	7428860
chr16	9329492	9339492	chr16	9310546	9320546
chr16	29010652	29020652	chr16	28820662	28830662
chr16	76969716	76979716	chr16	76891025	76901025
chr16	11110684	11120684	chr16	10920818	10930818
chr16	59010193	59020193	chr16	59001323	59011323
chr16	68109670	68119670	chr16	66888083	66898083
chr16	52879377	52889377	chr16	51708778	51718778
chr16	50959460	50969460	chr16	49971810	49981810
chr16	23430277	23440277	chr16	23299238	23309238
chr16	3849649	3859649	chr16	3829994	3839994
chr16	61349243	61359243	chr16	61300134	61310134
chr16	76099594	76109594	chr16	76070710	76080710
chr16	62639588	62649588	chr16	62609796	62619796
chr16	22859184	22869184	chr16	22729733	22739733
chr16	26140354	26150354	chr16	25079600	25089600
chr16	20910789	20920789	chr16	20779344	20789344
chr16	51342144	51352144	chr16	50201170	50211170
chr16	55608867	55618867	chr16	54301939	54311939
chr16	75200095	75210095	chr16	75159834	75169834
chr16	39080570	39090570	chr16	38888369	38898369
chr16	46919748	46929748	chr16	46879784	46889784
chr16	25758014	25768014	chr16	25741033	25751033
chr16	66109133	66119133	chr16	66100907	66110907
chr16	48300398	48310398	chr16	48261453	48271453
chr16	55368800	55378800	chr16	54088828	54098828
chr16	63429065	63439065	chr16	63270561	63280561
chr16	76119176	76129176	chr16	76100422	76110422
chr16	11120558	11130558	chr16	10869070	10879070
chr16	77720872	77730872	chr16	77570926	77580926
chr16	38273400	38283400	chr16	37560126	37570126
chr16	68160080	68170080	chr16	67939288	67949288
chr16	71108554	71118554	chr16	70618509	70628509
chr16	71547541	71557541	chr16	70041486	70051486
chr16	71709312	71719312	chr16	71701145	71711145
chr16	23949934	23959934	chr16	23850278	23860278
chr16	39793232	39803232	chr16	39519438	39529438
chr16	46310332	46320332	chr16	46250182	46260182
chr16	55430148	55440148	chr16	54218146	54228146
chr16	62660537	62670537	chr16	62590201	62600201
chr16	38512143	38522143	chr16	38249593	38259593
chr16	78238305	78248305	chr16	77080891	77090891
chr16	1118114	1128114	chr16	909166	919166
chr16	23001033	23011033	chr16	22940554	22950554
chr16	53100794	53110794	chr16	51840081	51850081
chr16	74500659	74510659	chr16	74450162	74460162
chr16	37749752	37759752	chr16	37578854	37588854
chr16	3999859	4009859	chr16	3989568	3999568
chr16	51659481	51669481	chr16	50501976	50511976
chr16	52849401	52859401	chr16	51729348	51739348
chr16	59950647	59960647	chr16	59760347	59770347
chr16	22949313	22959313	chr16	22930628	22940628
chr16	66260045	66270045	chr16	66209749	66219749
chr16	568947	578947	chr16	480713	490713
chr16	25899900	25909900	chr16	24771863	24781863
chr16	43809720	43819720	chr16	43760626	43770626
chr16	27589557	27599557	chr16	27490545	27500545
chr16	27399414	27409414	chr16	27230531	27240531
chr16	12839765	12849765	chr16	12739054	12749054
chr16	11570249	11580249	chr16	11510129	11520129
chr16	10901871	10911871	chr16	10639174	10649174
chr16	26092283	26102283	chr16	25079663	25089663
chr16	11059706	11069706	chr16	10960989	10970989
chr16	12180231	12190231	chr16	12100440	12110440
chr16	10690280	10700280	chr16	9500228	9510228
chr16	62960306	62970306	chr16	62879482	62889482
chr16	62460139	62470139	chr16	62351132	62361132
chr16	40288446	40298446	chr16	40199482	40209482
chr16	50879787	50889787	chr16	49608080	49618080
chr16	57111482	57121482	chr16	55849020	55859020
chr16	51389816	51399816	chr16	50328852	50338852
chr16	11589509	11599509	chr16	11480288	11490288
chr16	8708732	8718732	chr16	7639083	7649083
chr16	1369888	1379888	chr16	990524	1000524
chr16	25861614	25871614	chr16	24810431	24820431
chr16	22181757	22191757	chr16	21258966	21268966
chr16	59010297	59020297	chr16	58980978	58990978
chr16	54100170	54110170	chr16	53199682	53209682
chr16	76080012	76090012	chr16	76050245	76060245
chr16	62199896	62209896	chr16	61848336	61858336
chr16	68359626	68369626	chr16	67158483	67168483
chr16	47579749	47589749	chr16	47539368	47549368
chr16	1838843	1848843	chr16	1799942	1809942
chr16	45437600	45447600	chr16	44392037	44402037
chr16	76209506	76219506	chr16	75971668	75981668
chr16	2520206	2530206	chr16	2472185	2482185
chr16	38451197	38461197	chr16	37460894	37470894
chr16	30449256	30459256	chr16	30439175	30449175
chr16	16349819	16359819	chr16	16290302	16300302
chr16	79140136	79150136	chr16	79099355	79109355
chr16	60739259	60749259	chr16	60720909	60730909
chr16	60229881	60239881	chr16	60090084	60100084
chr16	11510063	11520063	chr16	11419522	11429522
chr16	2268717	2278717	chr16	1959126	1969126
chr16	1339807	1349807	chr16	1289719	1299719
chr16	349665	359665	chr16	310183	320183
chr16	75249873	75259873	chr16	75179962	75189962
chr16	11849848	11859848	chr16	11820577	11830577
chr16	44198564	44208564	chr16	44166202	44176202
chr16	1190939	1200939	chr16	998826	1008826
chr16	61169678	61179678	chr16	61068136	61078136
chr16	48387901	48397901	chr16	48370592	48380592
chr16	53239378	53249378	chr16	53060238	53070238
chr16	76600011	76610011	chr16	76371310	76381310
chr16	5120447	5130447	chr16	5059954	5069954
chr16	15769885	15779885	chr16	15618925	15628925
chr16	13971492	13981492	chr16	12839862	12849862
chr16	43801199	43811199	chr16	43699719	43709719
chr16	76139936	76149936	chr16	76000748	76010748
chr16	42540482	42550482	chr16	42399586	42409586
chr16	67249144	67259144	chr16	67021164	67031164
chr16	80508917	80518917	chr16	80218770	80228770
chr16	79689025	79699025	chr16	79600577	79610577
chr16	2288910	2298910	chr16	2212118	2222118
chr16	46098324	46108324	chr16	46090505	46100505
chr16	14350355	14360355	chr16	13308714	13318714
chr16	48559857	48569857	chr16	48540812	48550812
chr16	55287464	55297464	chr16	54239386	54249386
chr16	29569776	29579776	chr16	29429155	29439155
chr16	20927285	20937285	chr16	20771445	20781445
chr16	10689671	10699671	chr16	9700663	9710663
chr16	38736640	38746640	chr16	37629654	37639654
chr16	75610064	75620064	chr16	75540468	75550468
chr16	29010749	29020749	chr16	28859378	28869378
chr16	36928966	36938966	chr16	36889433	36899433
chr16	10859329	10869329	chr16	9778035	9788035
chr16	10580013	10590013	chr16	9519419	9529419
chr16	21300825	21310825	chr16	21180053	21190053
chr16	62230623	62240623	chr16	61890699	61900699
chr16	26181158	26191158	chr16	24889354	24899354
chr16	26127919	26137919	chr16	24748408	24758408
chr16	36368810	36378810	chr16	36350217	36360217
chr16	68580470	68590470	chr16	68449413	68459413
chr16	79619824	79629824	chr16	79600214	79610214
chr16	68071026	68081026	chr16	67890606	67900606
chr16	76100810	76110810	chr16	76000634	76010634
chr16	59879661	59889661	chr16	59810344	59820344
chr16	4669170	4679170	chr16	4640709	4650709
chr16	75658741	75668741	chr16	75419348	75429348
chr16	18940094	18950094	chr16	18809634	18819634
chr16	38479249	38489249	chr16	38236712	38246712
chr16	61389202	61399202	chr16	61209954	61219954
chr16	68150560	68160560	chr16	66940910	66950910
chr16	68231134	68241134	chr16	66938382	66948382
chr16	62039643	62049643	chr16	62001234	62011234
chr16	4509740	4519740	chr16	4359653	4369653
chr16	65791121	65801121	chr16	65731205	65741205
chr16	67790080	67800080	chr16	66789996	66799996
chr16	4128687	4138687	chr16	3999252	4009252
chr16	57129881	57139881	chr16	57100048	57110048
chr16	57029967	57039967	chr16	55589684	55599684
chr16	78159693	78169693	chr16	77959241	77969241
chr16	1720216	1730216	chr16	1710896	1720896
chr16	45689072	45699072	chr16	44540646	44550646
chr16	79619586	79629586	chr16	79609876	79619876
chr16	66569779	66579779	chr16	66550215	66560215
chr16	11918952	11928952	chr16	11820891	11830891
chr16	1700408	1710408	chr16	1620251	1630251
chr16	61349745	61359745	chr16	61250126	61260126
chr16	880591	890591	chr16	849368	859368
chr16	38959216	38969216	chr16	38910253	38920253
chr16	58849039	58859039	chr16	58761151	58771151
chr16	1451772	1461772	chr16	932163	942163
chr16	71528974	71538974	chr16	71510207	71520207
chr16	66089234	66099234	chr16	65981057	65991057
chr16	68219198	68229198	chr16	66928036	66938036
chr16	26048733	26058733	chr16	25079318	25089318
chr16	59279939	59289939	chr16	59239938	59249938
chr16	15910639	15920639	chr16	15819138	15829138
chr16	10228218	10238218	chr16	10221321	10231321
chr16	11500392	11510392	chr16	11419557	11429557
chr16	23089501	23099501	chr16	22940649	22950649
chr16	61700100	61710100	chr16	61608930	61618930
chr16	45720681	45730681	chr16	44310361	44320361
chr16	80939594	80949594	chr16	80890773	80900773
chr16	78299647	78309647	chr16	78140121	78150121
chr16	45568860	45578860	chr16	44367773	44377773
chr16	47559646	47569646	chr16	47520468	47530468
chr16	1450077	1460077	chr16	1431558	1441558
chr16	29460129	29470129	chr16	29340986	29350986
chr16	3779961	3789961	chr16	3770084	3780084
chr16	26660872	26670872	chr16	26400007	26410007
chr16	64259056	64269056	chr16	63189286	63199286
chr16	78529713	78539713	chr16	78490736	78500736
chr16	36470397	36480397	chr16	36440443	36450443
chr16	45641654	45651654	chr16	44808652	44818652
chr16	40670258	40680258	chr16	40650068	40660068
chr16	48769575	48779575	chr16	48761144	48771144
chr16	77180369	77190369	chr16	77119059	77129059
chr16	48079893	48089893	chr16	48029746	48039746
chr16	3068272	3078272	chr16	3039903	3049903
chr16	14629586	14639586	chr16	14530162	14540162
chr16	21820961	21830961	chr16	21749800	21759800
chr16	58910022	58920022	chr16	58870667	58880667
chr16	49209394	49219394	chr16	49201835	49211835
chr16	12580385	12590385	chr16	12479648	12489648
chr16	8538907	8548907	chr16	7408346	7418346
chr16	76820027	76830027	chr16	76760637	76770637
chr16	68221596	68231596	chr16	66851020	66861020
chr16	7758376	7768376	chr16	6440560	6450560
chr16	45528401	45538401	chr16	44551925	44561925
chr16	22830204	22840204	chr16	22720463	22730463
chr16	29540855	29550855	chr16	29450446	29460446
chr16	28909939	28919939	chr16	28902634	28912634
chr16	1189650	1199650	chr16	929187	939187
chr16	75739639	75749639	chr16	75730529	75740529
chr16	39029453	39039453	chr16	38970235	38980235
chr16	51768920	51778920	chr16	50610131	50620131
chr16	2526662	2536662	chr16	2490152	2500152
chr16	75349039	75359039	chr16	75340122	75350122
chr16	26829558	26839558	chr16	26790709	26800709
chr16	63920563	63930563	chr16	63840189	63850189
chr16	80749591	80759591	chr16	80741200	80751200
chr16	74872226	74882226	chr16	73429456	73439456
chr16	8459089	8469089	chr16	7121373	7131373
chr16	38729784	38739784	chr16	37522654	37532654
chr16	20918839	20928839	chr16	20911932	20921932
chr16	36559765	36569765	chr16	36540669	36550669
chr16	38950769	38960769	chr16	38900246	38910246
chr16	72859060	72869060	chr16	72779291	72789291
chr16	42570343	42580343	chr16	42379332	42389332
chr16	8658705	8668705	chr16	7410599	7420599
chr16	81389598	81399598	chr16	81259613	81269613
chr16	30079899	30089899	chr16	30000246	30010246
chr16	5759047	5769047	chr16	5650674	5660674
chr16	12240675	12250675	chr16	12120303	12130303
chr16	5256484	5266484	chr16	5086532	5096532
chr16	26370529	26380529	chr16	25201354	25211354
chr16	2178818	2188818	chr16	759245	769245
chr16	40321556	40331556	chr16	40030610	40040610
chr16	6819401	6829401	chr16	5691171	5701171
chr16	30740988	30750988	chr16	30500103	30510103
chr16	26028934	26038934	chr16	24759210	24769210
chr16	17180096	17190096	chr16	17089233	17099233
chr16	38439429	38449429	chr16	38369978	38379978
chr16	26128711	26138711	chr16	24890575	24900575
chr16	11119830	11129830	chr16	10902211	10912211
chr16	47709808	47719808	chr16	47659838	47669838
chr16	66280198	66290198	chr16	66249794	66259794
chr16	22389195	22399195	chr16	22329856	22339856
chr16	49408772	49418772	chr16	49271474	49281474
chr16	55550627	55560627	chr16	54209357	54219357
chr16	56970046	56980046	chr16	55931240	55941240
chr16	38340492	38350492	chr16	37210388	37220388
chr16	72841580	72851580	chr16	72618757	72628757
chr16	75802032	75812032	chr16	75730148	75740148
chr16	76079537	76089537	chr16	76019453	76029453
chr16	3849230	3859230	chr16	3840696	3850696
chr16	51359027	51369027	chr16	50369718	50379718
chr16	2240192	2250192	chr16	2210719	2220719
chr16	74661462	74671462	chr16	73469821	73479821
chr16	22439903	22449903	chr16	22220005	22230005
chr16	19260730	19270730	chr16	19199768	19209768
chr16	79851558	79861558	chr16	79393571	79403571
chr16	78361418	78371418	chr16	77839339	77849339
chr16	57619694	57629694	chr16	57610081	57620081
chr16	68210741	68220741	chr16	66888714	66898714
chr16	71309483	71319483	chr16	71230665	71240665
chr16	15840196	15850196	chr16	15819960	15829960
chr16	28959257	28969257	chr16	28940136	28950136
chr16	65829437	65839437	chr16	65780077	65790077
chr16	21250435	21260435	chr16	21151017	21161017
chr16	60089910	60099910	chr16	59880266	59890266
chr16	36250387	36260387	chr16	36199788	36209788
chr16	49059568	49069568	chr16	48979409	48989409
chr16	54768390	54778390	chr16	54132496	54142496
chr16	61380142	61390142	chr16	61339011	61349011
chr16	59063879	59073879	chr16	59040545	59050545
chr16	29811878	29821878	chr16	29679821	29689821
chr16	61598974	61608974	chr16	61489479	61499479
chr16	76049158	76059158	chr16	75979262	75989262
chr16	29158533	29168533	chr16	29141143	29151143
chr16	66300084	66310084	chr16	66240267	66250267
chr16	81138126	81148126	chr16	81017927	81027927
chr16	65518825	65528825	chr16	65399605	65409605
chr16	5859913	5869913	chr16	5501729	5511729
chr16	43591154	43601154	chr16	42489598	42499598
chr16	51431033	51441033	chr16	50351038	50361038
chr16	80480907	80490907	chr16	80170048	80180048
chr16	54038623	54048623	chr16	53500765	53510765
chr16	57409929	57419929	chr16	57380423	57390423
chr16	10650529	10660529	chr16	9551046	9561046
chr16	36681043	36691043	chr16	36451296	36461296
chr16	15819091	15829091	chr16	15800112	15810112
chr16	46170140	46180140	chr16	44928791	44938791
chr16	65570398	65580398	chr16	65449056	65459056
chr16	78709987	78719987	chr16	78591225	78601225
chr16	36369887	36379887	chr16	35820292	35830292
chr16	65231494	65241494	chr16	64000023	64010023
chr16	8179711	8189711	chr16	7971156	7981156
chr16	52759553	52769553	chr16	52670622	52680622
chr16	15759836	15769836	chr16	15699777	15709777
chr16	26560404	26570404	chr16	25389836	25399836
chr16	61400112	61410112	chr16	61300629	61310629
chr16	64160016	64170016	chr16	63980051	63990051
chr16	9349402	9359402	chr16	9330315	9340315
chr16	62228324	62238324	chr16	62019673	62029673
chr16	51050421	51060421	chr16	49720580	49730580
chr16	15859234	15869234	chr16	15739263	15749263
chr16	36940654	36950654	chr16	36790028	36800028
chr16	74569136	74579136	chr16	73459841	73469841
chr16	22470313	22480313	chr16	22419647	22429647
chr16	49349615	49359615	chr16	49210033	49220033
chr16	62329718	62339718	chr16	62320341	62330341
chr16	27550087	27560087	chr16	27429856	27439856
chr16	3110813	3120813	chr16	3060173	3070173
chr16	40199489	40209489	chr16	40070702	40080702
chr16	52731179	52741179	chr16	52670207	52680207
chr16	22470627	22480627	chr16	22379641	22389641
chr16	60789506	60799506	chr16	60781020	60791020
chr16	29069222	29079222	chr16	29040480	29050480
chr16	72809400	72819400	chr16	72801667	72811667
chr16	38710586	38720586	chr16	37679776	37689776
chr16	29319234	29329234	chr16	29310766	29320766
chr16	67680147	67690147	chr16	67380050	67390050
chr16	72748875	72758875	chr16	72610074	72620074
chr16	18869464	18879464	chr16	18820303	18830303
chr16	63700293	63710293	chr16	63480913	63490913
chr16	62301196	62311196	chr16	62220589	62230589
chr16	23407907	23417907	chr16	23130141	23140141
chr16	70620451	70630451	chr16	70369738	70379738
chr16	60507459	60517459	chr16	60400576	60410576
chr16	5256780	5266780	chr16	5170345	5180345
chr16	16359792	16369792	chr16	16249451	16259451
chr16	63497397	63507397	chr16	63289820	63299820
chr16	1949310	1959310	chr16	1940201	1950201
chr16	30877581	30887581	chr16	30567466	30577466
chr16	9379481	9389481	chr16	9370832	9380832
chr16	26277844	26287844	chr16	25120019	25130019
chr16	61369921	61379921	chr16	61240112	61250112
chr16	60809573	60819573	chr16	60800590	60810590
chr16	29169827	29179827	chr16	29150702	29160702
chr16	47510353	47520353	chr16	47489758	47499758
chr16	43390492	43400492	chr16	42649717	42659717
chr16	26070903	26080903	chr16	24741737	24751737
chr16	13189641	13199641	chr16	13170439	13180439
chr16	639063	649063	chr16	580759	590759
chr16	1921053	1931053	chr16	1741929	1751929
chr16	49359877	49369877	chr16	49220336	49230336
chr16	10779726	10789726	chr16	9548432	9558432
chr16	68089804	68099804	chr16	67959861	67969861
chr16	75980127	75990127	chr16	75828518	75838518
chr16	60419516	60429516	chr16	60400399	60410399
chr16	63821812	63831812	chr16	63498704	63508704
chr16	60009028	60019028	chr16	59828928	59838928
chr16	8548540	8558540	chr16	7441578	7451578
chr16	76611198	76621198	chr16	76510438	76520438
chr16	61909876	61919876	chr16	61849017	61859017
chr16	21299804	21309804	chr16	21188853	21198853
chr16	62099775	62109775	chr16	62019685	62029685
chr16	8469605	8479605	chr16	7522071	7532071
chr16	72809706	72819706	chr16	72740136	72750136
chr16	45878280	45888280	chr16	44892426	44902426
chr16	65558881	65568881	chr16	65479761	65489761
chr16	26280005	26290005	chr16	25180461	25190461
chr16	77529687	77539687	chr16	77429880	77439880
chr16	25869547	25879547	chr16	24830132	24840132
chr16	30190781	30200781	chr16	30149864	30159864
chr16	11940850	11950850	chr16	11799722	11809722
chr16	1699216	1709216	chr16	1668618	1678618
chr16	59090501	59100501	chr16	59063806	59073806
chr16	3769143	3779143	chr16	3760350	3770350
chr16	56252629	56262629	chr16	55082018	55092018
chr16	78649990	78659990	chr16	78591587	78601587
chr16	1709440	1719440	chr16	1640226	1650226
chr16	61550545	61560545	chr16	61272026	61282026
chr16	26488709	26498709	chr16	25190709	25200709
chr16	59507639	59517639	chr16	59470370	59480370
chr16	71429201	71439201	chr16	70499206	70509206
chr16	40649483	40659483	chr16	40630779	40640779
chr16	48319434	48329434	chr16	48230489	48240489
chr16	30068966	30078966	chr16	30050107	30060107
chr16	51230896	51240896	chr16	50159727	50169727
chr16	47180541	47190541	chr16	46087682	46097682
chr16	26844339	26854339	chr16	26719792	26729792
chr16	55251509	55261509	chr16	54100373	54110373
chr16	8799557	8809557	chr16	7649903	7659903
chr16	6939412	6949412	chr16	5859991	5869991
chr16	71139666	71149666	chr16	70020399	70030399
chr16	1870275	1880275	chr16	1850336	1860336
chr16	5256628	5266628	chr16	5230502	5240502
chr16	71908773	71918773	chr16	70631098	70641098
chr16	77659147	77669147	chr16	77650639	77660639
chr16	26190076	26200076	chr16	24838460	24848460
chr16	54071104	54081104	chr16	52940591	52950591
chr16	65461588	65471588	chr16	65440070	65450070
chr16	43868739	43878739	chr16	42608430	42618430
chr16	55769732	55779732	chr16	54390755	54400755
chr16	39731947	39741947	chr16	39529024	39539024
chr16	74899548	74909548	chr16	74860779	74870779
chr16	12578567	12588567	chr16	12539933	12549933
chr16	51160078	51170078	chr16	50011628	50021628
chr16	26030767	26040767	chr16	24789617	24799617
chr16	78839029	78849029	chr16	78819764	78829764
chr16	59340494	59350494	chr16	59248595	59258595
chr16	4509729	4519729	chr16	4240055	4250055
chr16	2511861	2521861	chr16	2491211	2501211
chr16	42754251	42764251	chr16	42721835	42731835
chr16	29440908	29450908	chr16	29430151	29440151
chr16	19409626	19419626	chr16	19350465	19360465
chr16	68039484	68049484	chr16	67818250	67828250
chr16	1312125	1322125	chr16	909210	919210
chr16	59719808	59729808	chr16	59520147	59530147
chr16	30198742	30208742	chr16	30149802	30159802
chr16	26018714	26028714	chr16	24828113	24838113
chr16	78086769	78096769	chr16	77899463	77909463
chr16	75820544	75830544	chr16	75759930	75769930
chr16	16313155	16323155	chr16	16239660	16249660
chr16	80930663	80940663	chr16	80660554	80670554
chr16	38720589	38730589	chr16	37491174	37501174
chr16	80789910	80799910	chr16	80759934	80769934
chr16	72819475	72829475	chr16	72810769	72820769
chr16	66410572	66420572	chr16	66189974	66199974
chr16	62649984	62659984	chr16	62631690	62641690
chr16	80461025	80471025	chr16	80387469	80397469
chr16	4668475	4678475	chr16	4661176	4671176
chr16	21169351	21179351	chr16	21160151	21170151
chr16	8821394	8831394	chr16	7807926	7817926
chr16	29699551	29709551	chr16	29669679	29679679
chr16	21977099	21987099	chr16	21889881	21899881
chr16	40089473	40099473	chr16	40070351	40080351
chr16	60690384	60700384	chr16	60680913	60690913
chr16	64259154	64269154	chr16	63149799	63159799
chr16	1370205	1380205	chr16	918502	928502
chr16	51419994	51429994	chr16	50290184	50300184
chr16	52879064	52889064	chr16	51808943	51818943
chr16	23889971	23899971	chr16	23809269	23819269
chr16	47849787	47859787	chr16	47779156	47789156
chr16	57409087	57419087	chr16	57331359	57341359
chr16	75641370	75651370	chr16	75521346	75531346
chr16	45859514	45869514	chr16	44700003	44710003
chr16	12189017	12199017	chr16	12180438	12190438
chr16	73487352	73497352	chr16	73189282	73199282
chr16	14169265	14179265	chr16	14079861	14089861
chr16	15028551	15038551	chr16	15020578	15030578
chr16	68190095	68200095	chr16	66949757	66959757
chr16	79679934	79689934	chr16	79461068	79471068
chr16	68179734	68189734	chr16	67340488	67350488
chr16	36090208	36100208	chr16	35529537	35539537
chr16	3790010	3800010	chr16	3770198	3780198
chr16	20839990	20849990	chr16	20800899	20810899
chr16	40389627	40399627	chr16	40370285	40380285
chr16	1219410	1229410	chr16	1040623	1050623
chr16	29369687	29379687	chr16	29341242	29351242
chr16	36540472	36550472	chr16	36330853	36340853
chr16	14959993	14969993	chr16	14940229	14950229
chr16	51400582	51410582	chr16	50567713	50577713
chr16	65829381	65839381	chr16	65790666	65800666
chr16	76500590	76510590	chr16	76339322	76349322
chr16	55779604	55789604	chr16	54850254	54860254
chr16	75079913	75089913	chr16	75020584	75030584
chr16	23439948	23449948	chr16	23379743	23389743
chr16	36431625	36441625	chr16	35858654	35868654
chr16	8800019	8810019	chr16	7550079	7560079
chr16	55180335	55190335	chr16	54181314	54191314
chr16	969755	979755	chr16	940854	950854
chr16	48309932	48319932	chr16	48289626	48299626
chr16	57059431	57069431	chr16	55822089	55832089
chr16	4840567	4850567	chr16	4749532	4759532
chr16	58269318	58279318	chr16	58239944	58249944
chr16	62230368	62240368	chr16	61809509	61819509
chr16	62919205	62929205	chr16	62900936	62910936
chr16	62069510	62079510	chr16	61939921	61949921
chr16	58538838	58548838	chr16	58418952	58428952
chr16	20927377	20937377	chr16	20759997	20769997
chr16	29308577	29318577	chr16	29300347	29310347
chr16	2489191	2499191	chr16	2471977	2481977
chr16	76430274	76440274	chr16	76371072	76381072
chr16	51131009	51141009	chr16	49900413	49910413
chr16	22639664	22649664	chr16	22620592	22630592
chr16	71381439	71391439	chr16	70048876	70058876
chr16	26939577	26949577	chr16	26920515	26930515
chr16	1239905	1249905	chr16	1109934	1119934
chr16	36938525	36948525	chr16	36160689	36170689
chr16	52898782	52908782	chr16	51800387	51810387
chr16	51018410	51028410	chr16	49940994	49950994
chr16	26380508	26390508	chr16	26360057	26370057
chr16	51069616	51079616	chr16	50050069	50060069
chr16	29450947	29460947	chr16	29330213	29340213
chr16	55109438	55119438	chr16	54221484	54231484
chr16	40757886	40767886	chr16	40589233	40599233
chr16	56600559	56610559	chr16	56027110	56037110
chr16	8312400	8322400	chr16	7110690	7120690
chr16	1190863	1200863	chr16	1111124	1121124
chr16	36609364	36619364	chr16	36168960	36178960
chr16	62810582	62820582	chr16	62769845	62779845
chr16	72868359	72878359	chr16	72661035	72671035
chr16	30609305	30619305	chr16	30528500	30538500
chr16	52821068	52831068	chr16	51789800	51799800
chr16	78639920	78649920	chr16	78620335	78630335
chr16	24849705	24859705	chr16	24770369	24780369
chr16	23609260	23619260	chr16	23509988	23519988
chr16	78558143	78568143	chr16	77791428	77801428
chr16	26507927	26517927	chr16	25191772	25201772
chr16	63548360	63558360	chr16	63541069	63551069
chr16	179324	189324	chr16	48384	58384
chr16	23430581	23440581	chr16	23380136	23390136
chr16	45801178	45811178	chr16	44619686	44629686
chr16	8870557	8880557	chr16	7670903	7680903
chr16	81338005	81348005	chr16	81331196	81341196
chr16	78039995	78049995	chr16	77949850	77959850
chr16	26047968	26057968	chr16	25110285	25120285
chr16	8329148	8339148	chr16	7401098	7411098
chr16	71151231	71161231	chr16	69938923	69948923
chr16	72750449	72760449	chr16	72618847	72628847
chr16	2349451	2359451	chr16	2111769	2121769
chr16	39858827	39868827	chr16	39851050	39861050
chr16	5272986	5282986	chr16	5010434	5020434
chr16	72569890	72579890	chr16	72561290	72571290
chr16	76389295	76399295	chr16	76330467	76340467
chr16	38852228	38862228	chr16	37439742	37449742
chr16	40490316	40500316	chr16	40340914	40350914
chr16	19269836	19279836	chr16	19129968	19139968
chr16	71049204	71059204	chr16	69891268	69901268
chr16	80328172	80338172	chr16	80199270	80209270
chr16	74331780	74341780	chr16	73188641	73198641
chr16	81069247	81079247	chr16	81041878	81051878
chr16	39099814	39109814	chr16	39081235	39091235
chr16	4479968	4489968	chr16	3957386	3967386
chr16	49110476	49120476	chr16	49049948	49059948
chr16	75319731	75329731	chr16	75281065	75291065
chr16	8748439	8758439	chr16	7510450	7520450
chr16	4920274	4930274	chr16	4909682	4919682
chr16	70617891	70627891	chr16	69481026	69491026
chr16	2279534	2289534	chr16	2190433	2200433
chr16	16266587	16276587	chr16	16250386	16260386
chr16	79649835	79659835	chr16	79360029	79370029
chr16	45521460	45531460	chr16	44220159	44230159
chr16	30309405	30319405	chr16	30250342	30260342
chr16	24280116	24290116	chr16	24229964	24239964
chr16	36250391	36260391	chr16	36089049	36099049
chr16	78310725	78320725	chr16	78160733	78170733
chr16	11440128	11450128	chr16	11390507	11400507
chr16	49788108	49798108	chr16	49518096	49528096
chr16	27069288	27079288	chr16	27001559	27011559
chr16	13600764	13610764	chr16	13420149	13430149
chr16	16259756	16269756	chr16	16250108	16260108
chr16	58900193	58910193	chr16	58849666	58859666
chr16	71901716	71911716	chr16	71719528	71729528
chr16	4460119	4470119	chr16	4409255	4419255
chr16	43520670	43530670	chr16	42559360	42569360
chr16	62209487	62219487	chr16	62151594	62161594
chr16	30308514	30318514	chr16	30109451	30119451
chr16	61249402	61259402	chr16	61169788	61179788
chr16	66769439	66779439	chr16	66650388	66660388
chr16	45839046	45849046	chr16	45700919	45710919
chr16	9309767	9319767	chr16	9280492	9290492
chr16	80521414	80531414	chr16	80479970	80489970
chr16	40150645	40160645	chr16	40099472	40109472
chr16	49980850	49990850	chr16	49477898	49487898
chr16	58779318	58789318	chr16	58760192	58770192
chr16	27590137	27600137	chr16	27479402	27489402
chr16	65593193	65603193	chr16	65388165	65398165
chr16	62440410	62450410	chr16	62390728	62400728
chr16	20261162	20271162	chr16	19990632	20000632
chr16	38621782	38631782	chr16	38009059	38019059
chr16	46229081	46239081	chr16	46130248	46140248
chr16	8988900	8998900	chr16	7619930	7629930
chr16	1040041	1050041	chr16	908802	918802
chr16	9029921	9039921	chr16	8949599	8959599
chr16	5930462	5940462	chr16	5870063	5880063
chr16	55410612	55420612	chr16	54162158	54172158
chr16	53479406	53489406	chr16	53199793	53209793
chr16	53550700	53560700	chr16	53250099	53260099
chr16	8620782	8630782	chr16	7449773	7459773
chr16	25990814	26000814	chr16	24858133	24868133
chr16	29291732	29301732	chr16	29260789	29270789
chr16	26518811	26528811	chr16	25421020	25431020
chr16	72868369	72878369	chr16	72529029	72539029
chr16	45529418	45539418	chr16	44519866	44529866
chr16	47559912	47569912	chr16	47510448	47520448
chr16	35820639	35830639	chr16	35779354	35789354
chr16	68558812	68568812	chr16	68278369	68288369
chr16	57069743	57079743	chr16	55630359	55640359
chr16	19439898	19449898	chr16	19360982	19370982
chr16	69051273	69061273	chr16	68772733	68782733
chr16	55431097	55441097	chr16	54349300	54359300
chr16	67190559	67200559	chr16	66830846	66840846
chr16	8588770	8598770	chr16	7489666	7499666
chr16	73640527	73650527	chr16	73509583	73519583
chr16	44020355	44030355	chr16	43968845	43978845
chr16	59969700	59979700	chr16	59776995	59786995
chr16	29960940	29970940	chr16	29899925	29909925
chr16	670784	680784	chr16	630277	640277
chr16	45879231	45889231	chr16	45730332	45740332
chr16	51619125	51629125	chr16	50711518	50721518
chr16	36429891	36439891	chr16	36410804	36420804
chr16	43779384	43789384	chr16	43760315	43770315
chr16	64459301	64469301	chr16	63240516	63250516
chr16	42557727	42567727	chr16	41418638	41428638
chr16	10879791	10889791	chr16	10629989	10639989
chr16	24679671	24689671	chr16	24631283	24641283
chr16	51039725	51049725	chr16	49709873	49719873
chr16	77960156	77970156	chr16	77939032	77949032
chr16	26890523	26900523	chr16	26844216	26854216
chr16	51509431	51519431	chr16	50279117	50289117
chr16	71579399	71589399	chr16	70460414	70470414
chr16	26647936	26657936	chr16	26250700	26260700
chr16	10631106	10641106	chr16	9689444	9699444
chr16	51531252	51541252	chr16	50268944	50278944
chr16	42558577	42568577	chr16	41319761	41329761
chr16	39910138	39920138	chr16	39469966	39479966
chr16	43499822	43509822	chr16	42591793	42601793
chr16	57129543	57139543	chr16	55690198	55700198
chr16	69289361	69299361	chr16	69160976	69170976
chr16	78840083	78850083	chr16	78799474	78809474
chr16	15809608	15819608	chr16	15770486	15780486
chr16	22507510	22517510	chr16	22389517	22399517
chr16	60190209	60200209	chr16	60160161	60170161
chr16	8241439	8251439	chr16	7020426	7030426
chr16	1468542	1478542	chr16	1461497	1471497
chr16	2240528	2250528	chr16	2180039	2190039
chr16	55309286	55319286	chr16	54099181	54109181
chr16	20869766	20879766	chr16	20790462	20800462
chr16	61309909	61319909	chr16	61289999	61299999
chr16	57079632	57089632	chr16	56840030	56850030
chr16	21840349	21850349	chr16	21810158	21820158
chr16	26141068	26151068	chr16	25218649	25228649
chr16	19089845	19099845	chr16	18971444	18981444
chr16	50820278	50830278	chr16	49751032	49761032
chr16	26508379	26518379	chr16	25110172	25120172
chr16	51140013	51150013	chr16	49979360	49989360
chr16	26819847	26829847	chr16	26791361	26801361
chr16	23100561	23110561	chr16	23060336	23070336
chr16	80500958	80510958	chr16	80219383	80229383
chr16	27750031	27760031	chr16	27680695	27690695
chr16	2089809	2099809	chr16	2079714	2089714
chr16	12670904	12680904	chr16	12500116	12510116
chr16	60507355	60517355	chr16	60360294	60370294
chr16	51620896	51630896	chr16	50360461	50370461
chr16	80899482	80909482	chr16	79810335	79820335
chr16	8381344	8391344	chr16	7378625	7388625
chr16	38711495	38721495	chr16	37379548	37389548
chr16	8768423	8778423	chr16	7721551	7731551
chr16	22460146	22470146	chr16	22410759	22420759
chr16	43510068	43520068	chr16	43168613	43178613
chr16	10839266	10849266	chr16	10729943	10739943
chr16	8548711	8558711	chr16	7631252	7641252
chr16	58029809	58039809	chr16	57980122	57990122
chr16	28959872	28969872	chr16	28819760	28829760
chr16	9409737	9419737	chr16	9399988	9409988
chr16	80369750	80379750	chr16	80219617	80229617
chr16	49099386	49109386	chr16	49059818	49069818
chr16	46559373	46569373	chr16	46551159	46561159
chr16	57670073	57680073	chr16	57620290	57630290
chr16	55631242	55641242	chr16	54259773	54269773
chr16	71538819	71548819	chr16	70410285	70420285
chr16	10567891	10577891	chr16	9509872	9519872
chr16	61679489	61689489	chr16	61639691	61649691
chr16	53999816	54009816	chr16	52770874	52780874
chr16	61999871	62009871	chr16	61939710	61949710
chr16	51670994	51680994	chr16	50628932	50638932
chr16	6389786	6399786	chr16	5719768	5729768
chr16	1209796	1219796	chr16	1017040	1027040
chr16	39779134	39789134	chr16	39659817	39669817
chr16	38499867	38509867	chr16	37469700	37479700
chr16	76151522	76161522	chr16	75979877	75989877
chr16	30198437	30208437	chr16	30191092	30201092
chr16	27778922	27788922	chr16	27660266	27670266
chr16	45548960	45558960	chr16	44198888	44208888
chr16	68419520	68429520	chr16	68399921	68409921
chr16	49130064	49140064	chr16	49090856	49100856
chr16	24568562	24578562	chr16	24540783	24550783
chr16	55918968	55928968	chr16	54669882	54679882
chr16	8681101	8691101	chr16	7478993	7488993
chr16	71601823	71611823	chr16	70151667	70161667
chr16	46799813	46809813	chr16	46730330	46740330
chr16	74669203	74679203	chr16	73258270	73268270
chr16	74939783	74949783	chr16	74860831	74870831
chr16	58069550	58079550	chr16	57749987	57759987
chr16	45820763	45830763	chr16	45760683	45770683
chr16	75062602	75072602	chr16	73821885	73831885
chr16	80449732	80459732	chr16	80210492	80220492
chr16	3179282	3189282	chr16	3049522	3059522
chr16	46539182	46549182	chr16	46520630	46530630
chr16	1130051	1140051	chr16	1039947	1049947
chr16	66340361	66350361	chr16	66299923	66309923
chr16	36721761	36731761	chr16	36160393	36170393
chr16	78848291	78858291	chr16	78750308	78760308
chr16	52930553	52940553	chr16	51979931	51989931
chr16	68200141	68210141	chr16	67079043	67089043
chr16	27769323	27779323	chr16	27760910	27770910
chr16	67590997	67600997	chr16	67249665	67259665
chr16	75609545	75619545	chr16	75530379	75540379
chr16	9370041	9380041	chr16	9320260	9330260
chr16	51618219	51628219	chr16	50429534	50439534
chr16	51689213	51699213	chr16	50610825	50620825
chr16	76879386	76889386	chr16	76641479	76651479
chr16	58359428	58369428	chr16	58300695	58310695
chr16	25740804	25750804	chr16	24781498	24791498
chr16	57067997	57077997	chr16	55790630	55800630
chr16	26001064	26011064	chr16	24839939	24849939
chr16	9630010	9640010	chr16	9549052	9559052
chr16	8859281	8869281	chr16	7771503	7781503
chr16	55349176	55359176	chr16	54090810	54100810
chr16	1376789	1386789	chr16	970451	980451
chr16	55551470	55561470	chr16	54429120	54439120
chr16	27478750	27488750	chr16	27470338	27480338
chr16	12259658	12269658	chr16	12179588	12189588
chr16	22418075	22428075	chr16	21180070	21190070
chr16	61661638	61671638	chr16	61490440	61500440
chr16	1131405	1141405	chr16	961709	971709
chr16	3920567	3930567	chr16	3810507	3820507
chr16	4359353	4369353	chr16	4290229	4300229
chr16	6968713	6978713	chr16	6809914	6819914
chr16	27559771	27569771	chr16	27490115	27500115
chr16	71541082	71551082	chr16	70291255	70301255
chr16	57630036	57640036	chr16	57590264	57600264
chr16	38630609	38640609	chr16	38359041	38369041
chr16	51368819	51378819	chr16	50118483	50128483
chr16	61508960	61518960	chr16	61390303	61400303
chr16	62040165	62050165	chr16	61950067	61960067
chr16	67909211	67919211	chr16	66779170	66789170
chr16	81369641	81379641	chr16	81290206	81300206
chr16	58119974	58129974	chr16	58080030	58090030
chr16	26141202	26151202	chr16	26009681	26019681
chr16	5109004	5119004	chr16	5062208	5072208
chr16	36089262	36099262	chr16	36042134	36052134
chr16	78520891	78530891	chr16	77290708	77300708
chr16	78079619	78089619	chr16	78009667	78019667
chr16	8211353	8221353	chr16	7011110	7021110
chr16	75189849	75199849	chr16	75160081	75170081
chr16	2709912	2719912	chr16	2368905	2378905
chr16	47569798	47579798	chr16	47539796	47549796
chr16	58009191	58019191	chr16	57970248	57980248
chr16	71789722	71799722	chr16	71750615	71760615
chr16	72801047	72811047	chr16	72560260	72570260
chr16	74550138	74560138	chr16	74409978	74419978
chr16	80809967	80819967	chr16	80759986	80769986
chr16	65810494	65820494	chr16	65709677	65719677
chr16	55289198	55299198	chr16	54150428	54160428
chr16	68572683	68582683	chr16	68267922	68277922
chr16	49029249	49039249	chr16	49001146	49011146
chr16	1339497	1349497	chr16	1219306	1229306
chr16	179773	189773	chr16	99151	109151
chr16	28959230	28969230	chr16	28870047	28880047
chr16	22949954	22959954	chr16	22909844	22919844
chr16	1548532	1558532	chr16	1509419	1519419
chr16	45679850	45689850	chr16	44640920	44650920
chr16	38630389	38640389	chr16	38220541	38230541
chr16	10588998	10598998	chr16	9528986	9538986
chr16	57129602	57139602	chr16	55970881	55980881
chr16	42540770	42550770	chr16	41447551	41457551
chr16	14270592	14280592	chr16	14191021	14201021
chr16	48629882	48639882	chr16	48579956	48589956
chr16	24649344	24659344	chr16	24630840	24640840
chr16	80929716	80939716	chr16	80870507	80880507
chr16	52080080	52090080	chr16	51941682	51951682
chr16	10902218	10912218	chr16	10730830	10740830
chr16	58159015	58169015	chr16	58130787	58140787
chr16	54000045	54010045	chr16	53209192	53219192
chr16	8318954	8328954	chr16	7178402	7188402
chr16	22249463	22259463	chr16	21169879	21179879
chr16	65188377	65198377	chr16	65180803	65190803
chr16	27419644	27429644	chr16	27370398	27380398
chr16	36740511	36750511	chr16	36391387	36401387
chr16	22471483	22481483	chr16	21159172	21169172
chr16	45830425	45840425	chr16	44710034	44720034
chr16	43720356	43730356	chr16	43669235	43679235
chr16	21309697	21319697	chr16	21269889	21279889
chr16	66070848	66080848	chr16	66009886	66019886
chr16	10651925	10661925	chr16	9500820	9510820
chr16	27389694	27399694	chr16	27328930	27338930
chr16	2290214	2300214	chr16	1699988	1709988
chr16	51217711	51227711	chr16	49830892	49840892
chr16	64818036	64828036	chr16	63211393	63221393
chr16	25990801	26000801	chr16	24849153	24859153
chr16	11459749	11469749	chr16	11440247	11450247
chr16	20941006	20951006	chr16	20741241	20751241
chr16	71220791	71230791	chr16	69740029	69750029
chr16	857945	867945	chr16	769877	779877
chr16	52750754	52760754	chr16	51888074	51898074
chr16	38530438	38540438	chr16	37578920	37588920
chr16	12679751	12689751	chr16	12499429	12509429
chr16	7318025	7328025	chr16	7119858	7129858
chr16	54048733	54058733	chr16	53019127	53029127
chr16	71560730	71570730	chr16	70071747	70081747
chr16	64729006	64739006	chr16	64548450	64558450
chr16	80437985	80447985	chr16	80339393	80349393
chr16	14300803	14310803	chr16	13131111	13141111
chr16	41139064	41149064	chr16	41130612	41140612
chr16	12839931	12849931	chr16	12720334	12730334
chr16	74948067	74958067	chr16	73671838	73681838
chr16	30598053	30608053	chr16	30567213	30577213
chr16	80139629	80149629	chr16	80110509	80120509
chr16	52799891	52809891	chr16	51960376	51970376
chr16	30628983	30638983	chr16	30520188	30530188
chr16	8611357	8621357	chr16	7419820	7429820
chr16	57649882	57659882	chr16	57549806	57559806
chr16	71839547	71849547	chr16	71662187	71672187
chr16	77580706	77590706	chr16	77297255	77307255
chr16	42879529	42889529	chr16	41681797	41691797
chr16	26339358	26349358	chr16	26317911	26327911
chr16	59610036	59620036	chr16	59497716	59507716
chr16	8888828	8898828	chr16	7708624	7718624
chr16	23620245	23630245	chr16	23550249	23560249
chr16	65607825	65617825	chr16	65440394	65450394
chr16	26979144	26989144	chr16	26960791	26970791
chr16	62549901	62559901	chr16	62519190	62529190
chr16	61220158	61230158	chr16	61170959	61180959
chr16	40038809	40048809	chr16	39970330	39980330
chr16	29491630	29501630	chr16	29430114	29440114
chr16	29400878	29410878	chr16	29331497	29341497
chr16	80570828	80580828	chr16	80230065	80240065
chr16	76459847	76469847	chr16	76360426	76370426
chr16	62339627	62349627	chr16	62290046	62300046
chr16	51419313	51429313	chr16	50177924	50187924
chr16	66949084	66959084	chr16	66870062	66880062
chr16	36880073	36890073	chr16	36660415	36670415
chr16	71219228	71229228	chr16	69892836	69902836
chr16	24311307	24321307	chr16	23189187	23199187
chr16	45890232	45900232	chr16	44530189	44540189
chr16	1908873	1918873	chr16	1820228	1830228
chr16	29360134	29370134	chr16	29330858	29340858
chr16	38769606	38779606	chr16	37527987	37537987
chr16	51540777	51550777	chr16	50359335	50369335
chr16	65591897	65601897	chr16	65470060	65480060
chr16	13699121	13709121	chr16	12848545	12858545
chr16	19009139	19019139	chr16	18951194	18961194
chr16	11089864	11099864	chr16	10961490	10971490
chr16	1419121	1429121	chr16	928084	938084
chr16	62100424	62110424	chr16	61759723	61769723
chr16	77700025	77710025	chr16	77609102	77619102
chr16	78020148	78030148	chr16	77839555	77849555
chr16	61230577	61240577	chr16	61159850	61169850
chr16	45530143	45540143	chr16	44150251	44160251
chr16	55809804	55819804	chr16	54458869	54468869
chr16	60229978	60239978	chr16	60170381	60180381
chr16	5179934	5189934	chr16	5130378	5140378
chr16	27589889	27599889	chr16	27509863	27519863
chr16	58699287	58709287	chr16	58586751	58596751
chr16	16266438	16276438	chr16	16260477	16270477
chr16	51301343	51311343	chr16	50171463	50181463
chr16	57050926	57060926	chr16	55920582	55930582
chr16	13209713	13219713	chr16	12987283	12997283
chr16	51468785	51478785	chr16	50248264	50258264
chr16	48121487	48131487	chr16	48017739	48027739
chr16	80598891	80608891	chr16	80591001	80601001
chr16	26458672	26468672	chr16	25328158	25338158
chr16	54061413	54071413	chr16	53021300	53031300
chr16	80999576	81009576	chr16	80980388	80990388
chr16	24439449	24449449	chr16	24430739	24440739
chr16	24609741	24619741	chr16	24470285	24480285
chr16	4969653	4979653	chr16	4889847	4899847
chr16	22440368	22450368	chr16	22231060	22241060
chr16	3880280	3890280	chr16	3770551	3780551
chr16	78650155	78660155	chr16	78610712	78620712
chr16	29450780	29460780	chr16	29370762	29380762
chr16	30807716	30817716	chr16	30509400	30519400
chr16	28829826	28839826	chr16	28810261	28820261
chr16	22780089	22790089	chr16	22730216	22740216
chr16	29961006	29971006	chr16	29948498	29958498
chr16	10840141	10850141	chr16	10719639	10729639
chr16	66409506	66419506	chr16	66401019	66411019
chr16	72881177	72891177	chr16	72789934	72799934
chr16	60399907	60409907	chr16	60310435	60320435
chr16	23407960	23417960	chr16	23180630	23190630
chr16	68591188	68601188	chr16	68481096	68491096
chr16	62181530	62191530	chr16	61950504	61960504
chr16	47309848	47319848	chr16	47249996	47259996
chr16	30039831	30049831	chr16	29961074	29971074
chr16	51506886	51516886	chr16	50248160	50258160
chr16	8840494	8850494	chr16	7370285	7380285
chr16	51018356	51028356	chr16	50858310	50868310
chr16	70790144	70800144	chr16	69639897	69649897
chr16	45867564	45877564	chr16	44881218	44891218
chr16	78869810	78879810	chr16	78751980	78761980
chr16	75179402	75189402	chr16	75139334	75149334
chr16	76310109	76320109	chr16	76129484	76139484
chr16	62799318	62809318	chr16	62780364	62790364
chr16	42830497	42840497	chr16	41648676	41658676
chr16	48780068	48790068	chr16	48729800	48739800
chr16	1249211	1259211	chr16	1198990	1208990
chr16	2700847	2710847	chr16	2450584	2460584
chr16	15919165	15929165	chr16	15910340	15920340
chr16	4128824	4138824	chr16	3909775	3919775
chr16	57189667	57199667	chr16	57180931	57190931
chr16	26530655	26540655	chr16	26479795	26489795
chr16	64460485	64470485	chr16	64218806	64228806
chr16	507224	517224	chr16	500678	510678
chr16	68129305	68139305	chr16	66991542	67001542
chr16	61550002	61560002	chr16	61390606	61400606
chr16	61399887	61409887	chr16	61272705	61282705
chr16	30190068	30200068	chr16	30159213	30169213
chr16	64398484	64408484	chr16	63269545	63279545
chr16	80199806	80209806	chr16	80049544	80059544
chr16	51201711	51211711	chr16	50100597	50110597
chr16	29909356	29919356	chr16	29900384	29910384
chr16	45578350	45588350	chr16	44388360	44398360
chr16	36290150	36300150	chr16	36230966	36240966
chr16	38711287	38721287	chr16	37540856	37550856
chr16	36629481	36639481	chr16	36391820	36401820
chr16	24059774	24069774	chr16	24040479	24050479
chr16	2720197	2730197	chr16	2650396	2660396
chr16	36341486	36351486	chr16	36130082	36140082
chr16	59870287	59880287	chr16	59758320	59768320
chr16	3839884	3849884	chr16	3721371	3731371
chr16	24159637	24169637	chr16	24119814	24129814
chr16	26499224	26509224	chr16	25110565	25120565
chr16	29010181	29020181	chr16	28849190	28859190
chr16	58140539	58150539	chr16	58069755	58079755
chr16	8777946	8787946	chr16	7550653	7560653
chr16	62410132	62420132	chr16	62350831	62360831
chr16	51650772	51660772	chr16	50431463	50441463
chr16	80989643	80999643	chr16	80980480	80990480
chr16	29141089	29151089	chr16	29119994	29129994
chr16	14080255	14090255	chr16	14010219	14020219
chr16	4340944	4350944	chr16	4219838	4229838
chr16	5108663	5118663	chr16	5029515	5039515
chr16	58460029	58470029	chr16	58409727	58419727
chr16	68835	78835	chr16	21270	31270
chr16	26510288	26520288	chr16	25149278	25159278
chr16	4931223	4941223	chr16	4790487	4800487
chr16	58009189	58019189	chr16	57768709	57778709
chr16	18749342	18759342	chr16	18659149	18669149
chr16	61438936	61448936	chr16	61240898	61250898
chr16	80521679	80531679	chr16	80238802	80248802
chr16	65650728	65660728	chr16	65631350	65641350
chr16	68030089	68040089	chr16	66849291	66859291
chr16	43739422	43749422	chr16	43659641	43669641
chr16	80129880	80139880	chr16	80050165	80060165
chr16	22839068	22849068	chr16	22790834	22800834
chr16	10860059	10870059	chr16	10650734	10660734
chr16	5289084	5299084	chr16	5190135	5200135
chr16	27829571	27839571	chr16	27810619	27820619
chr16	46000135	46010135	chr16	44580989	44590989
chr16	80488398	80498398	chr16	80481042	80491042
chr16	57119749	57129749	chr16	55769194	55779194
chr16	66329831	66339831	chr16	66260592	66270592
chr16	19939881	19949881	chr16	19483363	19493363
chr16	45660394	45670394	chr16	45569722	45579722
chr16	4259430	4269430	chr16	4250276	4260276
chr16	48130754	48140754	chr16	48110363	48120363
chr16	23773670	23783670	chr16	23221263	23231263
chr16	45501642	45511642	chr16	44150397	44160397
chr16	38699912	38709912	chr16	37389195	37399195
chr16	48409983	48419983	chr16	48340303	48350303
chr16	59248627	59258627	chr16	59219712	59229712
chr16	40370315	40380315	chr16	40309350	40319350
chr16	11289533	11299533	chr16	11159099	11169099
chr16	74749519	74759519	chr16	74740947	74750947
chr16	18189400	18199400	chr16	17828939	17838939
chr16	80919745	80929745	chr16	80870876	80880876
chr16	63069380	63079380	chr16	63028447	63038447
chr16	28440633	28450633	chr16	28399793	28409793
chr16	26060714	26070714	chr16	24839247	24849247
chr16	60220148	60230148	chr16	60138862	60148862
chr16	55148001	55158001	chr16	54400189	54410189
chr16	10760322	10770322	chr16	9809256	9819256
chr16	56950502	56960502	chr16	56362743	56372743
chr16	38720740	38730740	chr16	37530694	37540694
chr16	57999954	58009954	chr16	57759944	57769944
chr16	26628925	26638925	chr16	25431113	25441113
chr16	61389545	61399545	chr16	61241798	61251798
chr16	62260663	62270663	chr16	61820873	61830873
chr16	2669892	2679892	chr16	2471580	2481580
chr16	22399039	22409039	chr16	21168405	21178405
chr16	21630735	21640735	chr16	21569338	21579338
chr16	49139463	49149463	chr16	49110151	49120151
chr16	68409215	68419215	chr16	68278773	68288773
chr16	52701232	52711232	chr16	51490982	51500982
chr16	79749182	79759182	chr16	79450180	79460180
chr16	679650	689650	chr16	599878	609878
chr16	68199190	68209190	chr16	67068346	67078346
chr16	46491774	46501774	chr16	46079764	46089764
chr16	26198882	26208882	chr16	25181912	25191912
chr16	2321952	2331952	chr16	1959881	1969881
chr16	36939558	36949558	chr16	36850407	36860407
chr16	39792655	39802655	chr16	39590989	39600989
chr16	30863202	30873202	chr16	30600464	30610464
chr16	74582403	74592403	chr16	73439539	73449539
chr16	14458849	14468849	chr16	14410133	14420133
chr16	26490144	26500144	chr16	25141720	25151720
chr16	58650830	58660830	chr16	58560360	58570360
chr16	26071881	26081881	chr16	24898857	24908857
chr16	18729190	18739190	chr16	18710555	18720555
chr16	47599108	47609108	chr16	47490559	47500559
chr16	30598769	30608769	chr16	30500574	30510574
chr16	45718720	45728720	chr16	44149243	44159243
chr16	22669813	22679813	chr16	22649603	22659603
chr16	76450074	76460074	chr16	76340006	76350006
chr16	8630505	8640505	chr16	7589078	7599078
chr16	23899273	23909273	chr16	23540139	23550139
chr16	15948602	15958602	chr16	15519804	15529804
chr16	23650302	23660302	chr16	23579917	23589917
chr16	15840929	15850929	chr16	15730550	15740550
chr16	8778795	8788795	chr16	7440433	7450433
chr16	79720852	79730852	chr16	79629984	79639984
chr16	30429870	30439870	chr16	30409903	30419903
chr16	40129431	40139431	chr16	40039101	40049101
chr16	22399595	22409595	chr16	22190155	22200155
chr16	30199159	30209159	chr16	30119684	30129684
chr16	19040244	19050244	chr16	19000429	19010429
chr16	1909040	1919040	chr16	1799978	1809978
chr16	57690274	57700274	chr16	57589178	57599178
chr16	24699619	24709619	chr16	24680593	24690593
chr16	38768624	38778624	chr16	37660810	37670810
chr16	10501881	10511881	chr16	9568256	9578256
chr16	42770138	42780138	chr16	41509121	41519121
chr16	22559108	22569108	chr16	22549154	22559154
chr16	23669791	23679791	chr16	23610108	23620108
chr16	5272856	5282856	chr16	5139763	5149763
chr16	75060873	75070873	chr16	75020872	75030872
chr16	2340405	2350405	chr16	2111320	2121320
chr16	36399596	36409596	chr16	36392198	36402198
chr16	80008942	80018942	chr16	79859509	79869509
chr16	47169753	47179753	chr16	47150157	47160157
chr16	52810605	52820605	chr16	51581360	51591360
chr16	75900391	75910391	chr16	75829163	75839163
chr16	62298601	62308601	chr16	61872430	61882430
chr16	55627940	55637940	chr16	54210521	54220521
chr16	26599532	26609532	chr16	25420390	25430390
chr16	30240867	30250867	chr16	30130321	30140321
chr16	8841789	8851789	chr16	7600178	7610178
chr16	53031075	53041075	chr16	51870055	51880055
chr16	74379131	74389131	chr16	73160856	73170856
chr16	41370471	41380471	chr16	41260606	41270606
chr16	53980476	53990476	chr16	53340192	53350192
chr16	61879731	61889731	chr16	61840706	61850706
chr16	75840721	75850721	chr16	75729973	75739973
chr16	18879178	18889178	chr16	18810499	18820499
chr16	65470043	65480043	chr16	65420629	65430629
chr16	38819539	38829539	chr16	37738589	37748589
chr16	79681019	79691019	chr16	79406854	79416854
chr16	49931535	49941535	chr16	49801544	49811544
chr16	28980925	28990925	chr16	28840318	28850318
chr16	78439364	78449364	chr16	77180674	77190674
chr16	24409739	24419739	chr16	24309717	24319717
chr16	58879314	58889314	chr16	58859855	58869855
chr16	58639202	58649202	chr16	58630854	58640854
chr16	68151714	68161714	chr16	66970781	66980781
chr16	13931140	13941140	chr16	12750236	12760236
chr16	12317989	12327989	chr16	12302860	12312860
chr16	65779768	65789768	chr16	65729862	65739862
chr16	77000080	77010080	chr16	76990536	77000536
chr16	75630617	75640617	chr16	75510843	75520843
chr16	8319936	8329936	chr16	7317847	7327847
chr16	76899902	76909902	chr16	76880033	76890033
chr16	1491864	1501864	chr16	907794	917794
chr16	29460505	29470505	chr16	29330746	29340746
chr16	8722435	8732435	chr16	7551412	7561412
chr16	61649342	61659342	chr16	61572475	61582475
chr16	23779601	23789601	chr16	23720228	23730228
chr16	24128551	24138551	chr16	24079646	24089646
chr16	57390400	57400400	chr16	57308142	57318142
chr16	65599400	65609400	chr16	65500405	65510405
chr16	12600600	12610600	chr16	12530734	12540734
chr16	24179049	24189049	chr16	24069722	24079722
chr16	3869473	3879473	chr16	3770571	3780571
chr16	75673773	75683773	chr16	75369665	75379665
chr16	13786199	13796199	chr16	13321313	13331313
chr16	68599942	68609942	chr16	68449654	68459654
chr16	10558901	10568901	chr16	10419593	10429593
chr16	59979222	59989222	chr16	59839286	59849286
chr16	76079635	76089635	chr16	76009850	76019850
chr16	80500521	80510521	chr16	80169633	80179633
chr16	11418933	11428933	chr16	11410347	11420347
chr16	30259804	30269804	chr16	30040479	30050479
chr16	29380251	29390251	chr16	29360718	29370718
chr16	36870050	36880050	chr16	36779904	36789904
chr16	71549917	71559917	chr16	70290975	70300975
chr16	8430142	8440142	chr16	7279460	7289460
chr16	38621841	38631841	chr16	37440376	37450376
chr16	1351991	1361991	chr16	1039725	1049725
chr16	30228240	30238240	chr16	30169890	30179890
chr16	65929282	65939282	chr16	65920800	65930800
chr16	10859985	10869985	chr16	10730751	10740751
chr16	68118619	68128619	chr16	66779617	66789617
chr16	36330014	36340014	chr16	36260087	36270087
chr16	36953189	36963189	chr16	36890108	36900108
chr16	45949835	45959835	chr16	44700018	44710018
chr16	77770122	77780122	chr16	77481066	77491066
chr16	57011375	57021375	chr16	56020300	56030300
chr16	26610442	26620442	chr16	26436990	26446990
chr16	74779033	74789033	chr16	73509355	73519355
chr16	68439776	68449776	chr16	68298878	68308878
chr16	10701613	10711613	chr16	9531469	9541469
chr16	1281213	1291213	chr16	1017038	1027038
chr16	52899969	52909969	chr16	51821915	51831915
chr16	19059578	19069578	chr16	18999906	19009906
chr16	77239535	77249535	chr16	77099228	77109228
chr16	3169247	3179247	chr16	3069224	3079224
chr16	390698	400698	chr16	289030	299030
chr16	25970844	25980844	chr16	24730439	24740439
chr16	72629688	72639688	chr16	72600074	72610074
chr16	8728927	8738927	chr16	7499115	7509115
chr16	2709615	2719615	chr16	2359053	2369053
chr16	57599031	57609031	chr16	57590589	57600589
chr16	1198994	1208994	chr16	980264	990264
chr16	14259512	14269512	chr16	12981484	12991484
chr16	19239617	19249617	chr16	19229926	19239926
chr16	26690839	26700839	chr16	25380467	25390467
chr16	57140184	57150184	chr16	55969923	55979923
chr16	8601531	8611531	chr16	7339039	7349039
chr16	77969874	77979874	chr16	77890449	77900449
chr16	26070810	26080810	chr16	24870170	24880170
chr16	45867175	45877175	chr16	44709870	44719870
chr16	76929653	76939653	chr16	76920543	76930543
chr16	36908965	36918965	chr16	36298552	36308552
chr16	55330115	55340115	chr16	54261171	54271171
chr16	21309474	21319474	chr16	21250452	21260452
chr16	12129888	12139888	chr16	12121304	12131304
chr16	1248473	1258473	chr16	908814	918814
chr16	45831463	45841463	chr16	44560282	44570282
chr16	48780038	48790038	chr16	48608870	48618870
chr16	81538834	81548834	chr16	81530771	81540771
chr16	29127845	29137845	chr16	28242363	28252363
chr16	39339392	39349392	chr16	39319989	39329989
chr16	11309404	11319404	chr16	11220928	11230928
chr16	46300224	46310224	chr16	46280751	46290751
chr16	57519445	57529445	chr16	57510132	57520132
chr16	62289576	62299576	chr16	62170101	62180101
chr16	19439359	19449359	chr16	19280060	19290060
chr16	14930091	14940091	chr16	14851178	14861178
chr16	48309793	48319793	chr16	48279152	48289152
chr16	74572454	74582454	chr16	73170254	73180254
chr16	71162568	71172568	chr16	70929747	70939747
chr16	36849952	36859952	chr16	36779741	36789741
chr16	70803251	70813251	chr16	69759125	69769125
chr16	28269815	28279815	chr16	28239899	28249899
chr16	23040946	23050946	chr16	22909579	22919579
chr16	75689219	75699219	chr16	75509967	75519967
chr16	12610218	12620218	chr16	12539544	12549544
chr16	11549520	11559520	chr16	11460470	11470470
chr16	30109050	30119050	chr16	30090892	30100892
chr16	8580241	8590241	chr16	7340996	7350996
chr16	64200791	64210791	chr16	63088708	63098708
chr16	57028977	57038977	chr16	55821517	55831517
chr16	48380329	48390329	chr16	48318828	48328828
chr16	8698325	8708325	chr16	7649291	7659291
chr16	26629387	26639387	chr16	26146694	26156694
chr16	19390613	19400613	chr16	19280468	19290468
chr16	4000927	4010927	chr16	3929307	3939307
chr16	23420887	23430887	chr16	23279832	23289832
chr16	9390723	9400723	chr16	9280888	9290888
chr16	65622073	65632073	chr16	65580560	65590560
chr16	22380078	22390078	chr16	22271974	22281974
chr16	45808737	45818737	chr16	44619337	44629337
chr16	22559862	22569862	chr16	22500617	22510617
chr16	3699855	3709855	chr16	3561269	3571269
chr16	51609964	51619964	chr16	50569625	50579625
chr16	45959077	45969077	chr16	44540378	44550378
chr16	1980432	1990432	chr16	1881154	1891154
chr16	11299150	11309150	chr16	11231139	11241139
chr16	1930878	1940878	chr16	1629639	1639639
chr16	8760936	8770936	chr16	7439304	7449304
chr16	40118485	40128485	chr16	39989786	39999786
chr16	40792453	40802453	chr16	40751093	40761093
chr16	40828878	40838878	chr16	40820524	40830524
chr16	39051005	39061005	chr16	38908998	38918998
chr16	48198654	48208654	chr16	48109351	48119351
chr16	28310135	28320135	chr16	28298973	28308973
chr16	62549670	62559670	chr16	62480097	62490097
chr16	21919529	21929529	chr16	21869707	21879707
chr16	75030029	75040029	chr16	75008777	75018777
chr16	27309635	27319635	chr16	27249858	27259858
chr16	43419814	43429814	chr16	42069293	42079293
chr16	80469206	80479206	chr16	80419271	80429271
chr16	79711151	79721151	chr16	79651418	79661418
chr16	77099147	77109147	chr16	77080573	77090573
chr16	73306981	73316981	chr16	73269414	73279414
chr16	4930716	4940716	chr16	4900666	4910666
chr16	15830720	15840720	chr16	15789799	15799799
chr16	76389171	76399171	chr16	76340207	76350207
chr16	62781154	62791154	chr16	62700758	62710758
chr16	47738736	47748736	chr16	47700082	47710082
chr16	72271038	72281038	chr16	72220400	72230400
chr16	62270226	62280226	chr16	61871949	61881949
chr16	76430101	76440101	chr16	76400735	76410735
chr16	36908951	36918951	chr16	36751123	36761123
chr16	62240346	62250346	chr16	61872577	61882577
chr16	36869651	36879651	chr16	36290727	36300727
chr16	38609938	38619938	chr16	37309610	37319610
chr16	61679168	61689168	chr16	61670284	61680284
chr16	12569324	12579324	chr16	12510336	12520336
chr16	2719710	2729710	chr16	2660051	2670051
chr16	191719	201719	chr16	89676	99676
chr16	49418434	49428434	chr16	49269877	49279877
chr16	79680488	79690488	chr16	79350111	79360111
chr16	75179969	75189969	chr16	75133713	75143713
chr16	2659051	2669051	chr16	2553603	2563603
chr16	3660539	3670539	chr16	3639992	3649992
chr16	57331389	57341389	chr16	57209968	57219968
chr16	38700871	38710871	chr16	37581458	37591458
chr16	55628277	55638277	chr16	54199808	54209808
chr16	15709726	15719726	chr16	15679500	15689500
chr16	38659955	38669955	chr16	37399503	37409503
chr16	77523456	77533456	chr16	77330617	77340617
chr16	1358968	1368968	chr16	978818	988818
chr16	55410426	55420426	chr16	54199308	54209308
chr16	5300803	5310803	chr16	5290171	5300171
chr16	50939244	50949244	chr16	49730528	49740528
chr16	62631348	62641348	chr16	62599619	62609619
chr16	66351084	66361084	chr16	66190431	66200431
chr16	48560412	48570412	chr16	48500065	48510065
chr16	5920534	5930534	chr16	5851019	5861019
chr16	61391093	61401093	chr16	61272446	61282446
chr16	65949196	65959196	chr16	65939591	65949591
chr16	71432215	71442215	chr16	71240962	71250962
chr16	51769371	51779371	chr16	50580264	50590264
chr16	37069693	37079693	chr16	37060086	37070086
chr16	8190210	8200210	chr16	7890791	7900791
chr16	4059194	4069194	chr16	4050637	4060637
chr16	62579809	62589809	chr16	62560072	62570072
chr16	8659149	8669149	chr16	7279927	7289927
chr16	1810769	1820769	chr16	1748784	1758784
chr16	59858728	59868728	chr16	59839899	59849899
chr16	4980185	4990185	chr16	4964248	4974248
chr16	9099948	9109948	chr16	9080636	9090636
chr16	30439033	30449033	chr16	30431122	30441122
chr16	55631363	55641363	chr16	54428415	54438415
chr16	68080667	68090667	chr16	66900038	66910038
chr16	36870270	36880270	chr16	36749971	36759971
chr16	49090847	49100847	chr16	48999735	49009735
chr16	24609466	24619466	chr16	24550820	24560820
chr16	28389141	28399141	chr16	28373118	28383118
chr16	9409192	9419192	chr16	9339690	9349690
chr16	80480209	80490209	chr16	80420220	80430220
chr16	14340992	14350992	chr16	13280246	13290246
chr16	35789294	35799294	chr16	35761230	35771230
chr16	75679942	75689942	chr16	75630093	75640093
chr16	1879806	1889806	chr16	1770119	1780119
chr16	80489767	80499767	chr16	80329410	80339410
chr16	68149674	68159674	chr16	67999636	68009636
chr16	22260222	22270222	chr16	22250468	22260468
chr16	53999915	54009915	chr16	52929733	52939733
chr16	22419642	22429642	chr16	22369729	22379729
chr16	29780932	29790932	chr16	29730699	29740699
chr16	45960856	45970856	chr16	44680232	44690232
chr16	17908151	17918151	chr16	16868732	16878732
chr16	16359274	16369274	chr16	16319816	16329816
chr16	76688889	76698889	chr16	76681352	76691352
chr16	24699127	24709127	chr16	24529511	24539511
chr16	1682434	1692434	chr16	1393903	1403903
chr16	29528859	29538859	chr16	29441871	29451871
chr16	36888555	36898555	chr16	36409952	36419952
chr16	50740904	50750904	chr16	49559401	49569401
chr16	57080224	57090224	chr16	56081532	56091532
chr16	26382517	26392517	chr16	25220081	25230081
chr16	64239217	64249217	chr16	63089646	63099646
chr16	24689391	24699391	chr16	24669937	24679937
chr16	25977891	25987891	chr16	24789130	24799130
chr16	22418696	22428696	chr16	22410782	22420782
chr16	45991960	46001960	chr16	44508887	44518887
chr16	51529685	51539685	chr16	50310609	50320609
chr16	46970848	46980848	chr16	46491423	46501423
chr16	80910181	80920181	chr16	80789793	80799793
chr16	79630105	79640105	chr16	79369733	79379733
chr16	74937584	74947584	chr16	73599913	73609913
chr16	24630178	24640178	chr16	24560694	24570694
chr16	22428609	22438609	chr16	21258302	21268302
chr16	8898346	8908346	chr16	7548744	7558744
chr16	64750203	64760203	chr16	64691080	64701080
chr16	22720628	22730628	chr16	22599592	22609592
chr16	72868891	72878891	chr16	72719723	72729723
chr16	23390370	23400370	chr16	23250931	23260931
chr16	50699769	50709769	chr16	49638735	49648735
chr16	30329694	30339694	chr16	30269686	30279686
chr16	79699340	79709340	chr16	79271397	79281397
chr16	30259720	30269720	chr16	30120232	30130232
chr16	45849325	45859325	chr16	45639835	45649835
chr16	49069670	49079670	chr16	49050719	49060719
chr16	22800511	22810511	chr16	22779969	22789969
chr16	8510281	8520281	chr16	7459652	7469652
chr16	26299857	26309857	chr16	24900768	24910768
chr16	38608499	38618499	chr16	37580577	37590577
chr16	56669066	56679066	chr16	56660878	56670878
chr16	57599613	57609613	chr16	57559251	57569251
chr16	80419591	80429591	chr16	80320133	80330133
chr16	75899865	75909865	chr16	75880117	75890117
chr16	57000038	57010038	chr16	55699520	55709520
chr16	38641637	38651637	chr16	37310682	37320682
chr16	16312549	16322549	chr16	16290304	16300304
chr16	30249503	30259503	chr16	30130049	30140049
chr16	8119926	8129926	chr16	7038759	7048759
chr16	77129409	77139409	chr16	77080650	77090650
chr16	57629064	57639064	chr16	57529344	57539344
chr16	43289783	43299783	chr16	42726169	42736169
chr16	48739546	48749546	chr16	48719532	48729532
chr16	589321	599321	chr16	420308	430308
chr16	47340588	47350588	chr16	47260348	47270348
chr16	72802029	72812029	chr16	72629149	72639149
chr16	22271242	22281242	chr16	22261346	22271346
chr16	71570439	71580439	chr16	70290808	70300808
chr16	23420117	23430117	chr16	23199171	23209171
chr16	51460540	51470540	chr16	50507312	50517312
chr16	76151463	76161463	chr16	76009692	76019692
chr16	77238581	77248581	chr16	77140928	77150928
chr16	39950194	39960194	chr16	38590604	38600604
chr16	51718101	51728101	chr16	50521460	50531460
chr16	48650555	48660555	chr16	48590206	48600206
chr16	4349398	4359398	chr16	4330166	4340166
chr16	65790936	65800936	chr16	65680503	65690503
chr16	22939790	22949790	chr16	22921004	22931004
chr16	18187995	18197995	chr16	17580458	17590458
chr16	71530026	71540026	chr16	70229083	70239083
chr16	27679106	27689106	chr16	27660342	27670342
chr16	55870207	55880207	chr16	54427577	54437577
chr16	1759423	1769423	chr16	1750033	1760033
chr16	51788887	51798887	chr16	50641610	50651610
chr16	2079647	2089647	chr16	2050855	2060855
chr16	55602321	55612321	chr16	54190471	54200471
chr16	15979576	15989576	chr16	15960041	15970041
chr16	52868285	52878285	chr16	51499468	51509468
chr16	38549120	38559120	chr16	38441022	38451022
chr16	47408973	47418973	chr16	47391010	47401010
chr16	66380633	66390633	chr16	66230303	66240303
chr16	74471885	74481885	chr16	73227719	73237719
chr16	48080222	48090222	chr16	48039525	48049525
chr16	80930322	80940322	chr16	80852511	80862511
chr16	60690392	60700392	chr16	60670173	60680173
chr16	79828679	79838679	chr16	79810442	79820442
chr16	71180008	71190008	chr16	69918695	69928695
chr16	79810581	79820581	chr16	79711331	79721331
chr16	68118502	68128502	chr16	66919924	66929924
chr16	71567740	71577740	chr16	70508934	70518934
chr16	58469547	58479547	chr16	58429741	58439741
chr16	80969987	80979987	chr16	80769904	80779904
chr16	40109775	40119775	chr16	40070424	40080424
chr16	9359997	9369997	chr16	9290198	9300198
chr16	71371002	71381002	chr16	70048526	70058526
chr16	22499447	22509447	chr16	22491344	22501344
chr16	76090004	76100004	chr16	75979933	75989933
chr16	42269755	42279755	chr16	42240169	42250169
chr16	8267718	8277718	chr16	7129592	7139592
chr16	29930390	29940390	chr16	29859212	29869212
chr16	2289384	2299384	chr16	2201247	2211247
chr16	68051932	68061932	chr16	67631264	67641264
chr16	74620820	74630820	chr16	73560988	73570988
chr16	27529161	27539161	chr16	27511357	27521357
chr16	36750517	36760517	chr16	36629956	36639956
chr16	49040769	49050769	chr16	48969587	48979587
chr16	71188209	71198209	chr16	69728739	69738739
chr16	22310175	22320175	chr16	22229778	22239778
chr16	11339241	11349241	chr16	11330898	11340898
chr16	8619655	8629655	chr16	7560413	7570413
chr16	36559928	36569928	chr16	36520066	36530066
chr16	70360272	70370272	chr16	69189323	69199323
chr16	68558454	68568454	chr16	68550309	68560309
chr16	30359496	30369496	chr16	30280420	30290420
chr16	1770055	1780055	chr16	1639935	1649935
chr16	8769080	8779080	chr16	7419833	7429833
chr16	24149791	24159791	chr16	24050001	24060001
chr16	1899041	1909041	chr16	1749952	1759952
chr16	11290752	11300752	chr16	11150151	11160151
chr16	1119583	1129583	chr16	920856	930856
chr16	71539128	71549128	chr16	70571089	70581089
chr16	59259953	59269953	chr16	59249572	59259572
chr16	65430048	65440048	chr16	65410761	65420761
chr16	26010105	26020105	chr16	24808706	24818706
chr16	26599256	26609256	chr16	25340427	25350427
chr16	40860214	40870214	chr16	40758103	40768103
chr16	42540135	42550135	chr16	42379888	42389888
chr16	3939475	3949475	chr16	3839796	3849796
chr16	62309504	62319504	chr16	62300347	62310347
chr16	22260050	22270050	chr16	22230451	22240451
chr16	15980150	15990150	chr16	15483730	15493730
chr16	57120847	57130847	chr16	56039397	56049397
chr16	61872338	61882338	chr16	61831105	61841105
chr16	3929027	3939027	chr16	3849470	3859470
chr16	71999849	72009849	chr16	71991394	72001394
chr16	29811252	29821252	chr16	29669513	29679513
chr16	28979761	28989761	chr16	28959919	28969919
chr16	5290095	5300095	chr16	5210340	5220340
chr16	48680595	48690595	chr16	48629949	48639949
chr16	27600223	27610223	chr16	27470250	27480250
chr16	11969914	11979914	chr16	11820354	11830354
chr16	51962122	51972122	chr16	51149205	51159205
chr16	55699967	55709967	chr16	54449770	54459770
chr16	39029849	39039849	chr16	38938321	38948321
chr16	37860367	37870367	chr16	37450758	37460758
chr16	73302554	73312554	chr16	73229672	73239672
chr16	58919046	58929046	chr16	58889562	58899562
chr16	58309169	58319169	chr16	58269995	58279995
chr16	26069056	26079056	chr16	24841479	24851479
chr16	40149829	40159829	chr16	40110107	40120107
chr16	2390945	2400945	chr16	2381134	2391134
chr16	29630773	29640773	chr16	29590489	29600489
chr16	66399656	66409656	chr16	66390322	66400322
chr16	60809822	60819822	chr16	60740614	60750614
chr16	70989540	70999540	chr16	69519147	69529147
chr16	40110208	40120208	chr16	40049211	40059211
chr16	80109454	80119454	chr16	80090388	80100388
chr16	36790608	36800608	chr16	36680108	36690108
chr16	58209769	58219769	chr16	58200852	58210852
chr16	30798725	30808725	chr16	30790737	30800737
chr16	17159090	17169090	chr16	17048876	17058876
chr16	45360575	45370575	chr16	44109358	44119358
chr16	27399836	27409836	chr16	27280712	27290712
chr16	18188981	18198981	chr16	18009271	18019271
chr16	3530459	3540459	chr16	3523034	3533034
chr16	45478978	45488978	chr16	44340542	44350542
chr16	12379430	12389430	chr16	12269476	12279476
chr16	8900517	8910517	chr16	7569752	7579752
chr16	9469806	9479806	chr16	9431426	9441426
chr16	25830091	25840091	chr16	24769392	24779392
chr16	28989565	28999565	chr16	28839147	28849147
chr16	80709636	80719636	chr16	80700190	80710190
chr16	24669194	24679194	chr16	24620111	24630111
chr16	61449711	61459711	chr16	61271140	61281140
chr16	11649949	11659949	chr16	11529563	11539563
chr16	65780496	65790496	chr16	65679968	65689968
chr16	81048314	81058314	chr16	80680119	80690119
chr16	9999140	10009140	chr16	9682039	9692039
chr16	60060156	60070156	chr16	59777100	59787100
chr16	55769898	55779898	chr16	54308604	54318604
chr16	2398823	2408823	chr16	2351586	2361586
chr16	8350020	8360020	chr16	7031871	7041871
chr16	43889402	43899402	chr16	43870998	43880998
chr16	81290252	81300252	chr16	81269973	81279973
chr16	80437466	80447466	chr16	80431257	80441257
chr16	39810260	39820260	chr16	39792700	39802700
chr16	68460120	68470120	chr16	68321290	68331290
chr16	19219016	19229016	chr16	19170285	19180285
chr16	8589487	8599487	chr16	7379453	7389453
chr16	45900995	45910995	chr16	44571799	44581799
chr16	27970405	27980405	chr16	27940610	27950610
chr16	68130762	68140762	chr16	66970146	66980146
chr16	45821024	45831024	chr16	44539906	44549906
chr16	65888729	65898729	chr16	65880573	65890573
chr16	66159358	66169358	chr16	66129868	66139868
chr16	51040017	51050017	chr16	49529751	49539751
chr16	27510137	27520137	chr16	27499395	27509395
chr16	76449600	76459600	chr16	76441030	76451030
chr16	4320527	4330527	chr16	4249164	4259164
chr16	36159638	36169638	chr16	36139508	36149508
chr16	58020505	58030505	chr16	57970391	57980391
chr16	19219179	19229179	chr16	19139700	19149700
chr16	77979164	77989164	chr16	77960102	77970102
chr16	30069623	30079623	chr16	30060262	30070262
chr16	1039335	1049335	chr16	1033161	1043161
chr16	10850332	10860332	chr16	9588205	9598205
chr16	26728944	26738944	chr16	26711567	26721567
chr16	65592239	65602239	chr16	65571007	65581007
chr16	40049750	40059750	chr16	39970583	39980583
chr16	26031534	26041534	chr16	24809701	24819701
chr16	71929366	71939366	chr16	71662433	71672433
chr16	78159726	78169726	chr16	77909415	77919415
chr16	79761032	79771032	chr16	79392908	79402908
chr16	14318829	14328829	chr16	13341124	13351124
chr16	77460874	77470874	chr16	77448579	77458579
chr16	12049449	12059449	chr16	11979818	11989818
chr16	30840143	30850143	chr16	30729430	30739430
chr16	27759178	27769178	chr16	27670716	27680716
chr16	27740248	27750248	chr16	27650862	27660862
chr16	61500608	61510608	chr16	61479988	61489988
chr16	9149343	9159343	chr16	9140728	9150728
chr16	17810488	17820488	chr16	17627375	17637375
chr16	1328553	1338553	chr16	918793	928793
chr16	36952540	36962540	chr16	36920739	36930739
chr16	80319354	80329354	chr16	80300135	80310135
chr16	71449881	71459881	chr16	70073044	70083044
chr16	45829900	45839900	chr16	45701149	45711149
chr16	47349449	47359449	chr16	47310229	47320229
chr16	77522998	77532998	chr16	77359723	77369723
chr16	48809616	48819616	chr16	48789459	48799459
chr16	45510074	45520074	chr16	44300546	44310546
chr16	55620041	55630041	chr16	54886715	54896715
chr16	14057916	14067916	chr16	14019957	14029957
chr16	36549038	36559038	chr16	35762704	35772704
chr16	62450249	62460249	chr16	62380486	62390486
chr16	17048554	17058554	chr16	17042869	17052869
chr16	59709821	59719821	chr16	59650900	59660900
chr16	79720364	79730364	chr16	79640123	79650123
chr16	59019449	59029449	chr16	59001114	59011114
chr16	27829336	27839336	chr16	27780497	27790497
chr16	81549705	81559705	chr16	81529788	81539788
chr16	18276487	18286487	chr16	17540367	17550367
chr16	52879696	52889696	chr16	51649092	51659092
chr16	21976245	21986245	chr16	21268437	21278437
chr16	80270998	80280998	chr16	80190381	80200381
chr16	49329111	49339111	chr16	49290986	49300986
chr16	36101792	36111792	chr16	36080965	36090965
chr16	36440846	36450846	chr16	35972364	35982364
chr16	38529842	38539842	chr16	37614239	37624239
chr16	38579711	38589711	chr16	37614428	37624428
chr16	36732313	36742313	chr16	35891083	35901083
chr16	60830588	60840588	chr16	60760900	60770900
chr16	16349094	16359094	chr16	16327796	16337796
chr16	36817976	36827976	chr16	36138041	36148041
chr16	36930606	36940606	chr16	35880569	35890569
chr16	69820327	69830327	chr16	69760461	69770461
chr16	43451830	43461830	chr16	42727102	42737102
chr16	16157943	16167943	chr16	15503259	15513259
chr16	36489997	36499997	chr16	35840401	35850401
chr16	17511382	17521382	chr16	16592545	16602545
chr16	18050158	18060158	chr16	16121807	16131807
chr16	18349945	18359945	chr16	16592754	16602754
chr16	18361121	18371121	chr16	16592353	16602353
chr16	18370385	18380385	chr16	16592453	16602453
chr16	70280353	70290353	chr16	69602002	69612002
chr16	79720247	79730247	chr16	79609557	79619557
chr16	36680706	36690706	chr16	35772028	35782028
chr16	38411280	38421280	chr16	37596827	37606827
chr16	38419479	38429479	chr16	37597146	37607146
chr16	38459305	38469305	chr16	37595863	37605863
chr16	38650190	38660190	chr16	37597179	37607179
chr16	22180820	22190820	chr16	21280803	21290803
chr16	36620357	36630357	chr16	35531245	35541245
chr16	36611242	36621242	chr16	35736981	35746981
chr16	43529737	43539737	chr16	42754479	42764479
chr16	43550222	43560222	chr16	42753828	42763828
chr16	38520094	38530094	chr16	37637639	37647639
chr16	55849397	55859397	chr16	54936443	54946443
chr16	36659772	36669772	chr16	35839253	35849253
chr16	38563793	38573793	chr16	37751375	37761375
chr16	71161702	71171702	chr16	70449884	70459884
chr16	65420317	65430317	chr16	60930488	60940488
chr16	65451829	65461829	chr16	60931356	60941356
chr16	65472745	65482745	chr16	60931049	60941049
chr16	51086505	51096505	chr16	50138712	50148712
chr16	42590428	42600428	chr16	42379484	42389484
chr16	65370786	65380786	chr16	61066484	61076484
chr16	17650673	17660673	chr16	17078962	17088962
chr16	12110316	12120316	chr16	12090232	12100232
chr16	36540129	36550129	chr16	35850269	35860269
chr16	53877270	53887270	chr16	53030624	53040624
chr16	53877507	53887507	chr16	53149967	53159967
chr16	71520422	71530422	chr16	70187556	70197556
chr16	38609684	38619684	chr16	37248816	37258816
chr16	51690442	51700442	chr16	50789068	50799068
chr16	25920039	25930039	chr16	25118031	25128031
chr16	26699562	26709562	chr16	26146391	26156391
chr16	80501493	80511493	chr16	79650388	79660388
chr16	38512736	38522736	chr16	37458659	37468659
chr16	38511512	38521512	chr16	37669774	37679774
chr16	29239466	29249466	chr16	28429971	28439971
chr16	12337556	12347556	chr16	3025657	3035657
chr16	43129966	43139966	chr16	43079735	43089735
chr16	51683218	51693218	chr16	50481391	50491391
chr16	30849347	30859347	chr16	30510050	30520050
chr16	36670993	36680993	chr16	35859093	35869093
chr16	80378457	80388457	chr16	79718981	79728981
chr16	36730524	36740524	chr16	35811008	35821008
chr16	36759784	36769784	chr16	35809711	35819711
chr16	80419398	80429398	chr16	79392433	79402433
chr16	29109826	29119826	chr16	28211213	28221213
chr16	29131386	29141386	chr16	28212156	28222156
chr16	36789953	36799953	chr16	35820733	35830733
chr16	13892222	13902222	chr16	12986594	12996594
chr16	51281202	51291202	chr16	50278919	50288919
chr16	68489288	68499288	chr16	68277963	68287963
chr16	18158138	18168138	chr16	16818260	16828260
chr16	17759955	17769955	chr16	16779950	16789950
chr16	67648299	67658299	chr16	66743145	66753145
chr16	26146326	26156326	chr16	24880492	24890492
chr16	26146600	26156600	chr16	25108272	25118272
chr16	26147135	26157135	chr16	25200284	25210284
chr16	26146970	26156970	chr16	25259274	25269274
chr16	26146708	26156708	chr16	25269415	25279415
chr16	26145960	26155960	chr16	25280816	25290816
chr16	26147045	26157045	chr16	25348956	25358956
chr16	65487706	65497706	chr16	61060533	61070533
chr16	65511255	65521255	chr16	61060831	61070831
chr16	65580651	65590651	chr16	61059839	61069839
chr16	14309450	14319450	chr16	13263241	13273241
chr16	10829228	10839228	chr16	9537152	9547152
chr16	36957412	36967412	chr16	36659972	36669972
chr16	29298823	29308823	chr16	22005689	22015689
chr16	17100116	17110116	chr16	16939008	16949008
chr16	17862004	17872004	chr16	16608363	16618363
chr16	51467805	51477805	chr16	50458046	50468046
chr16	18188479	18198479	chr16	16957826	16967826
chr16	74539536	74549536	chr16	73288552	73298552
chr16	46260054	46270054	chr16	46169642	46179642
chr16	51289139	51299139	chr16	50256888	50266888
chr16	22507626	22517626	chr16	21353301	21363301
chr16	8533269	8543269	chr16	7039564	7049564
chr16	8533429	8543429	chr16	7137583	7147583
chr16	55486359	55496359	chr16	54190384	54200384
chr16	80430978	80440978	chr16	79367790	79377790
chr16	49430135	49440135	chr16	49340419	49350419
chr16	29158629	29168629	chr16	27909956	27919956
chr16	29159909	29169909	chr16	27918586	27928586
chr16	28221246	28231246	chr16	21341545	21351545
chr16	52491352	52501352	chr16	51589542	51599542
chr16	18072676	18082676	chr16	15505506	15515506
chr16	51448667	51458667	chr16	50549560	50559560
chr16	78467805	78477805	chr16	77141252	77151252
chr16	50590050	50600050	chr16	49490876	49500876
chr16	67631609	67641609	chr16	66800485	66810485
chr16	68210558	68220558	chr16	66730494	66740494
chr16	38548229	38558229	chr16	37509739	37519739
chr16	38581158	38591158	chr16	37509781	37519781
chr16	38661635	38671635	chr16	37509915	37519915
chr16	38699800	38709800	chr16	37508679	37518679
chr16	38830345	38840345	chr16	37507353	37517353
chr16	52869514	52879514	chr16	51827708	51837708
chr16	65298841	65308841	chr16	60782076	60792076
chr16	65297374	65307374	chr16	60840538	60850538
chr16	51649222	51659222	chr16	50507711	50517711
chr16	10879834	10889834	chr16	9641039	9651039
chr16	10879648	10889648	chr16	9660941	9670941
chr16	81422530	81432530	chr16	80119665	80129665
chr16	68161060	68171060	chr16	67041083	67051083
chr16	71449271	71459271	chr16	70298801	70308801
chr16	71569934	71579934	chr16	70297691	70307691
chr16	55727817	55737817	chr16	54191401	54201401
chr16	57089411	57099411	chr16	55728563	55738563
chr16	3266828	3276828	chr16	3240567	3250567
chr16	22530464	22540464	chr16	21149224	21159224
chr16	45878829	45888829	chr16	44590359	44600359
chr16	45880971	45890971	chr16	44836964	44846964
chr16	56026848	56036848	chr16	54821262	54831262
chr16	18350475	18360475	chr16	16779045	16789045
chr16	18350560	18360560	chr16	16900367	16910367
chr16	18349259	18359259	chr16	16909761	16919761
chr16	18350417	18360417	chr16	17097994	17107994
chr16	18352991	18362991	chr16	17129259	17139259
chr16	27997242	28007242	chr16	21342460	21352460
chr16	10789313	10799313	chr16	9581091	9591091
chr16	10789447	10799447	chr16	9610723	9620723
chr16	10787904	10797904	chr16	9670679	9680679
chr16	18599972	18609972	chr16	16660496	16670496
chr16	57098772	57108772	chr16	55931371	55941371
chr16	11031401	11041401	chr16	9599840	9609840
chr16	11032207	11042207	chr16	9759126	9769126
chr16	18339475	18349475	chr16	16859426	16869426
chr16	18340973	18350973	chr16	17050296	17060296
chr16	18338897	18348897	chr16	17127781	17137781
chr16	68069312	68079312	chr16	66800034	66810034
chr16	68258026	68268026	chr16	66799049	66809049
chr16	55660358	55670358	chr16	54139782	54149782
chr16	71439255	71449255	chr16	70267237	70277237
chr16	71528871	71538871	chr16	70268958	70278958
chr16	71557503	71567503	chr16	70268202	70278202
chr16	10870406	10880406	chr16	9610005	9620005
chr16	81109119	81119119	chr16	81090260	81100260
chr16	36999511	37009511	chr16	30627386	30637386
chr16	38659427	38669427	chr16	37291258	37301258
chr16	65098404	65108404	chr16	63449420	63459420
chr16	7318245	7328245	chr16	6109501	6119501
chr16	8899984	8909984	chr16	7317780	7327780
chr16	28432135	28442135	chr16	21341937	21351937
chr16	18271196	18281196	chr16	16710960	16720960
chr16	10861111	10871111	chr16	9590682	9600682
chr16	12381039	12391039	chr16	3026068	3036068
chr16	12387860	12397860	chr16	3025856	3035856
chr16	12451935	12461935	chr16	3026198	3036198
chr16	14648558	14658558	chr16	12318739	12328739
chr16	18560944	18570944	chr16	16659029	16669029
chr16	65449964	65459964	chr16	61169653	61179653
chr16	65621289	65631289	chr16	61169246	61179246
chr16	65578559	65588559	chr16	61158611	61168611
chr16	51248843	51258843	chr16	49970988	49980988
chr16	51298509	51308509	chr16	49968672	49978672
chr16	52910282	52920282	chr16	49969759	49979759
chr16	26710845	26720845	chr16	24888550	24898550
chr16	8521171	8531171	chr16	7036732	7046732
chr16	8517999	8527999	chr16	7048237	7058237
chr16	8521697	8531697	chr16	7179868	7189868
chr16	39020206	39030206	chr16	37482141	37492141
chr16	68113025	68123025	chr16	66832012	66842012
chr16	68189501	68199501	chr16	66831691	66841691
chr16	68200768	68210768	chr16	66828574	66838574
chr16	18180854	18190854	chr16	16839435	16849435
chr16	26049555	26059555	chr16	24848351	24858351
chr16	26098803	26108803	chr16	24851393	24861393
chr16	26191118	26201118	chr16	24847479	24857479
chr16	26290471	26300471	chr16	24850015	24860015
chr16	26307056	26317056	chr16	24850452	24860452
chr16	26612369	26622369	chr16	24849323	24859323
chr16	26720049	26730049	chr16	24850077	24860077
chr16	65479431	65489431	chr16	61149467	61159467
chr16	65502378	65512378	chr16	61150030	61160030
chr16	65550890	65560890	chr16	61149124	61159124
chr16	51551025	51561025	chr16	50050329	50060329
chr16	65378386	65388386	chr16	61210220	61220220
chr16	65412173	65422173	chr16	61207962	61217962
chr16	10901725	10911725	chr16	9547773	9557773
chr16	10901203	10911203	chr16	9622867	9632867
chr16	10902669	10912669	chr16	9688730	9698730
chr16	22689983	22699983	chr16	21278137	21288137
chr16	11089849	11099849	chr16	9871633	9881633
chr16	18218516	18228516	chr16	16629031	16639031
chr16	80489222	80499222	chr16	79150681	79160681
chr16	11020044	11030044	chr16	9619377	9629377
chr16	45840127	45850127	chr16	44360339	44370339
chr16	18180539	18190539	chr16	16858864	16868864
chr16	18179780	18189780	chr16	16938774	16948774
chr16	65520294	65530294	chr16	61279599	61289599
chr16	45438720	45448720	chr16	44248943	44258943
chr16	7240200	7250200	chr16	5989483	5999483
chr16	10758931	10768931	chr16	9577774	9587774
chr16	1908790	1918790	chr16	469554	479554
chr16	68181310	68191310	chr16	66651936	66661936
chr16	68218856	68228856	chr16	66653247	66663247
chr16	68239544	68249544	chr16	66650545	66660545
chr16	10809660	10819660	chr16	9620305	9630305
chr16	22489919	22499919	chr16	21352216	21362216
chr16	28260425	28270425	chr16	21352326	21362326
chr16	26049491	26059491	chr16	24780567	24790567
chr16	26049206	26059206	chr16	24868877	24878877
chr16	26258266	26268266	chr16	25100811	25110811
chr16	36890286	36900286	chr16	36769752	36779752
chr16	55158821	55168821	chr16	54062271	54072271
chr16	65410889	65420889	chr16	61350007	61360007
chr16	65381000	65391000	chr16	61190762	61200762
chr16	18578891	18588891	chr16	16780372	16790372
chr16	29499264	29509264	chr16	27939506	27949506
chr16	45642755	45652755	chr16	44161040	44171040
chr16	45638918	45648918	chr16	44219827	44229827
chr16	45639594	45649594	chr16	44450054	44460054
chr16	51659685	51669685	chr16	50351161	50361161
chr16	10839837	10849837	chr16	9537312	9547312
chr16	10840170	10850170	chr16	9571755	9581755
chr16	51581472	51591472	chr16	50270055	50280055
chr16	52860736	52870736	chr16	51578994	51588994
chr16	65380141	65390141	chr16	61198866	61208866
chr16	26647220	26657220	chr16	25331102	25341102
chr16	68139211	68149211	chr16	66861239	66871239
chr16	68208482	68218482	chr16	66859434	66869434
chr16	68160757	68170757	chr16	66699520	66709520
chr16	68021631	68031631	chr16	66871594	66881594
chr16	68199779	68209779	chr16	66871099	66881099
chr16	65380689	65390689	chr16	61139993	61149993
chr16	78348886	78358886	chr16	76980225	76990225
chr16	78611888	78621888	chr16	77061610	77071610
chr16	51322340	51332340	chr16	50148852	50158852
chr16	74970879	74980879	chr16	73651262	73661262
chr16	8639024	8649024	chr16	7358978	7368978
chr16	11119684	11129684	chr16	9579715	9589715
chr16	65349211	65359211	chr16	61341179	61351179
chr16	68187573	68197573	chr16	66910745	66920745
chr16	68379835	68389835	chr16	67019033	67029033
chr16	50981309	50991309	chr16	49500616	49510616
chr16	50940463	50950463	chr16	49566950	49576950
chr16	51168898	51178898	chr16	49568353	49578353
chr16	68211491	68221491	chr16	66659309	66669309
chr16	68217972	68227972	chr16	66659689	66669689
chr16	68869412	68879412	chr16	66661389	66671389
chr16	29409104	29419104	chr16	21342594	21352594
chr16	38582530	38592530	chr16	37321334	37331334
chr16	74561838	74571838	chr16	73129818	73139818
chr16	14318563	14328563	chr16	12839080	12849080
chr16	8740788	8750788	chr16	7348982	7358982
chr16	8741045	8751045	chr16	7379830	7389830
chr16	38789150	38799150	chr16	37439421	37449421
chr16	38449021	38459021	chr16	37030016	37040016
chr16	51601176	51611176	chr16	50171513	50181513
chr16	26660200	26670200	chr16	24721902	24731902
chr16	26660974	26670974	chr16	24751149	24761149
chr16	26661035	26671035	chr16	24770679	24780679
chr16	26662416	26672416	chr16	25149239	25159239
chr16	51359309	51369309	chr16	50110317	50120317
chr16	71561264	71571264	chr16	70241500	70251500
chr16	8567783	8577783	chr16	7029827	7039827
chr16	8571615	8581615	chr16	7141088	7151088
chr16	8568922	8578922	chr16	7181795	7191795
chr16	8569956	8579956	chr16	7238784	7248784
chr16	26120511	26130511	chr16	24779635	24789635
chr16	26123261	26133261	chr16	24859755	24869755
chr16	71521627	71531627	chr16	70029486	70039486
chr16	8819556	8829556	chr16	7032343	7042343
chr16	8821714	8831714	chr16	7050110	7060110
chr16	29289707	29299707	chr16	21342129	21352129
chr16	68128014	68138014	chr16	66669319	66679319
chr16	68212758	68222758	chr16	66667869	66677869
chr16	64809379	64819379	chr16	63180199	63190199
chr16	18369297	18379297	chr16	16603540	16613540
chr16	52831791	52841791	chr16	50769840	50779840
chr16	10907512	10917512	chr16	9560433	9570433
chr16	10907450	10917450	chr16	9602939	9612939
chr16	65278992	65288992	chr16	60721249	60731249
chr16	65279265	65289265	chr16	60780921	60790921
chr16	65278572	65288572	chr16	60790948	60800948
chr16	65280983	65290983	chr16	60849564	60859564
chr16	26561333	26571333	chr16	25347529	25357529
chr16	74639569	74649569	chr16	73338521	73348521
chr16	26110560	26120560	chr16	24730272	24740272
chr16	26109241	26119241	chr16	24779360	24789360
chr16	64750217	64760217	chr16	63160993	63170993
chr16	57109046	57119046	chr16	55569122	55579122
chr16	8613010	8623010	chr16	7049881	7059881
chr16	8610243	8620243	chr16	7071264	7081264
chr16	8612563	8622563	chr16	7137866	7147866
chr16	8609801	8619801	chr16	7399973	7409973
chr16	26630459	26640459	chr16	25079460	25089460
chr16	14200359	14210359	chr16	12849567	12859567
chr16	26250220	26260220	chr16	24740132	24750132
chr16	26250023	26260023	chr16	24769363	24779363
chr16	8839494	8849494	chr16	7399430	7409430
chr16	8908462	8918462	chr16	7397759	7407759
chr16	68230780	68240780	chr16	66752171	66762171
chr16	26140886	26150886	chr16	24782432	24792432
chr16	26142690	26152690	chr16	24860212	24870212
chr16	64429446	64439446	chr16	63129429	63139429
chr16	52869753	52879753	chr16	51291137	51301137
chr16	14359422	14369422	chr16	12760545	12770545
chr16	8327876	8337876	chr16	7022080	7032080
chr16	8501292	8511292	chr16	7030372	7040372
chr16	51619475	51629475	chr16	50332581	50342581
chr16	51739517	51749517	chr16	50331888	50341888
chr16	65439625	65449625	chr16	61222371	61232371
chr16	26620734	26630734	chr16	24729730	24739730
chr16	26617219	26627219	chr16	24822181	24832181
chr16	26620119	26630119	chr16	24899863	24909863
chr16	8451326	8461326	chr16	7068245	7078245
chr16	8451227	8461227	chr16	7151116	7161116
chr16	55911230	55921230	chr16	54580478	54590478
chr16	38679359	38689359	chr16	37408742	37418742
chr16	38761075	38771075	chr16	37410693	37420693
chr16	38820717	38830717	chr16	37410777	37420777
chr16	78650433	78660433	chr16	77180318	77190318
chr16	65349697	65359697	chr16	61392843	61402843
chr16	8650318	8660318	chr16	7039445	7049445
chr16	8652122	8662122	chr16	7060619	7070619
chr16	8651483	8661483	chr16	7138737	7148737
chr16	51418540	51428540	chr16	50037102	50047102
chr16	10918792	10928792	chr16	9570022	9580022
chr16	10949947	10959947	chr16	9570582	9580582
chr16	55870371	55880371	chr16	54348137	54358137
chr16	45980756	45990756	chr16	44119381	44129381
chr16	45978521	45988521	chr16	44497492	44507492
chr16	45980545	45990545	chr16	44569705	44579705
chr16	45979366	45989366	chr16	44579953	44589953
chr16	51080395	51090395	chr16	49580827	49590827
chr16	8552706	8562706	chr16	7060264	7070264
chr16	8551268	8561268	chr16	7069916	7079916
chr16	22517566	22527566	chr16	21158664	21168664
chr16	8558815	8568815	chr16	7036745	7046745
chr16	8810512	8820512	chr16	7037164	7047164
chr16	8840713	8850713	chr16	7041042	7051042
chr16	68120516	68130516	chr16	66679848	66689848
chr16	68131188	68141188	chr16	66678444	66688444
chr16	45869036	45879036	chr16	44519744	44529744
chr16	26349975	26359975	chr16	24740145	24750145
chr16	26349375	26359375	chr16	24878615	24888615
chr16	74847951	74857951	chr16	73520994	73530994
chr16	8700704	8710704	chr16	7080284	7090284
chr16	78812243	78822243	chr16	77177742	77187742
chr16	10961813	10971813	chr16	9630898	9640898
chr16	51540346	51550346	chr16	50199410	50209410
chr16	51790746	51800746	chr16	50141430	50151430
chr16	51790582	51800582	chr16	50443500	50453500
chr16	51789605	51799605	chr16	50481066	50491066
chr16	52389910	52399910	chr16	50200297	50210297
chr16	8600369	8610369	chr16	7090706	7100706
chr16	8620912	8630912	chr16	7059673	7069673
chr16	8618891	8628891	chr16	7098088	7108088
chr16	8620504	8630504	chr16	7179166	7189166
chr16	8808157	8818157	chr16	7089199	7099199
chr16	18621243	18631243	chr16	16871411	16881411
chr16	26359644	26369644	chr16	24749952	24759952
chr16	26358452	26368452	chr16	24770874	24780874
chr16	50932518	50942518	chr16	49518711	49528711
chr16	50930587	50940587	chr16	49610814	49620814
chr16	52511914	52521914	chr16	50930040	50940040
chr16	71977062	71987062	chr16	70290164	70300164
chr16	26561052	26571052	chr16	25239721	25249721
chr16	26629470	26639470	chr16	25241259	25251259
chr16	68217189	68227189	chr16	66879121	66889121
chr16	26532526	26542526	chr16	24801117	24811117
chr16	8909105	8919105	chr16	7031784	7041784
chr16	8910091	8920091	chr16	7059407	7069407
chr16	8908409	8918409	chr16	7070468	7080468
chr16	8911116	8921116	chr16	7521553	7531553
chr16	8908881	8918881	chr16	7600215	7610215
chr16	51317727	51327727	chr16	49909015	49919015
chr16	54020485	54030485	chr16	51888208	51898208
chr16	51949781	51959781	chr16	50229453	50239453
chr16	8949556	8959556	chr16	7448433	7458433
chr16	8949471	8959471	chr16	7703215	7713215
chr16	8747955	8757955	chr16	7189162	7199162
chr16	55528223	55538223	chr16	54330230	54340230
chr16	18568946	18578946	chr16	16689482	16699482
chr16	53548968	53558968	chr16	52289374	52299374
chr16	74889282	74899282	chr16	73549162	73559162
chr16	51669789	51679789	chr16	50071162	50081162
chr16	51670302	51680302	chr16	50110410	50120410
chr16	51670607	51680607	chr16	50279752	50289752
chr16	8708830	8718830	chr16	7050434	7060434
chr16	8710108	8720108	chr16	7309381	7319381
chr16	68079836	68089836	chr16	66762122	66772122
chr16	55860022	55870022	chr16	54201585	54211585
chr16	55860476	55870476	chr16	54262538	54272538
chr16	14282708	14292708	chr16	12779313	12789313
chr16	55420210	55430210	chr16	54080674	54090674
chr16	55871685	55881685	chr16	54082671	54092671
chr16	71460237	71470237	chr16	69931528	69941528
chr16	71462064	71472064	chr16	69940490	69950490
chr16	51369482	51379482	chr16	49919875	49929875
chr16	78399687	78409687	chr16	77031415	77041415
chr16	51253488	51263488	chr16	49948673	49958673
chr16	52910211	52920211	chr16	51250245	51260245
chr16	65270047	65280047	chr16	60759895	60769895
chr16	8789197	8799197	chr16	7170401	7180401
chr16	8790141	8800141	chr16	7349879	7359879
chr16	38817758	38827758	chr16	37191163	37201163
chr16	38820638	38830638	chr16	37338643	37348643
chr16	38820127	38830127	chr16	37348203	37358203
chr16	26308306	26318306	chr16	24801307	24811307
chr16	26309364	26319364	chr16	24890485	24900485
chr16	18591881	18601881	chr16	16661897	16671897
chr16	18587775	18597775	chr16	16718871	16728871
chr16	51260390	51270390	chr16	49817950	49827950
chr16	8560062	8570062	chr16	7048527	7058527
chr16	8559433	8569433	chr16	7060850	7070850
chr16	22789346	22799346	chr16	21246356	21256356
chr16	45661353	45671353	chr16	44242069	44252069
chr16	51688366	51698366	chr16	50369760	50379760
chr16	51720240	51730240	chr16	50370445	50380445
chr16	51841054	51851054	chr16	50370837	50380837
chr16	68238603	68248603	chr16	66479373	66489373
chr16	26228974	26238974	chr16	24760007	24770007
chr16	26229778	26239778	chr16	24819996	24829996
chr16	64989860	64999860	chr16	63481573	63491573
chr16	51261401	51271401	chr16	49512061	49522061
chr16	8748762	8758762	chr16	7178898	7188898
chr16	8747007	8757007	chr16	7231881	7241881
chr16	8749431	8759431	chr16	7238391	7248391
chr16	8750625	8760625	chr16	7279762	7289762
chr16	8750883	8760883	chr16	7357744	7367744
chr16	51950595	51960595	chr16	50569051	50579051
chr16	70998606	71008606	chr16	69529759	69539759
chr16	8809016	8819016	chr16	7429154	7439154
chr16	51729506	51739506	chr16	49601091	49611091
chr16	51729569	51739569	chr16	50081513	50091513
chr16	51729252	51739252	chr16	50130082	50140082
chr16	51729509	51739509	chr16	50288489	50298489
chr16	22751746	22761746	chr16	21170659	21180659
chr16	55580446	55590446	chr16	54230598	54240598
chr16	8731869	8741869	chr16	7118401	7128401
chr16	14179418	14189418	chr16	12788387	12798387
chr16	74932135	74942135	chr16	73348107	73358107
chr16	8541829	8551829	chr16	7109048	7119048
chr16	8539143	8549143	chr16	7301920	7311920
chr16	22818953	22828953	chr16	21161413	21171413
chr16	51380113	51390113	chr16	49631632	49641632
chr16	26267458	26277458	chr16	24861393	24871393
chr16	26279845	26289845	chr16	24860775	24870775
chr16	26398341	26408341	chr16	24857705	24867705
chr16	77978985	77988985	chr16	76199513	76209513
chr16	71448437	71458437	chr16	69767693	69777693
chr16	8771029	8781029	chr16	7200304	7210304
chr16	9000037	9010037	chr16	7199917	7209917
chr16	26606723	26616723	chr16	25269854	25279854
chr16	8839676	8849676	chr16	7151325	7161325
chr16	8900775	8910775	chr16	7299276	7309276
chr16	26419007	26429007	chr16	24799950	24809950
chr16	26419330	26429330	chr16	24842160	24852160
chr16	51491808	51501808	chr16	50031115	50041115
chr16	51490219	51500219	chr16	50088358	50098358
chr16	51606955	51616955	chr16	49903087	49913087
chr16	51608655	51618655	chr16	49978497	49988497
chr16	51612972	51622972	chr16	50137916	50147916
chr16	51610181	51620181	chr16	50190907	50200907
chr16	52858339	52868339	chr16	51487907	51497907
chr16	52900260	52910260	chr16	51491074	51501074
chr16	52920267	52930267	chr16	51491874	51501874
chr16	26398210	26408210	chr16	24808440	24818440
chr16	26210949	26220949	chr16	24762826	24772826
chr16	26211528	26221528	chr16	24829947	24839947
chr16	65350488	65360488	chr16	61360302	61370302
chr16	75008645	75018645	chr16	72759088	72769088
chr16	71388524	71398524	chr16	69188521	69198521
chr16	65241441	65251441	chr16	63790253	63800253
chr16	74779562	74789562	chr16	72910629	72920629
chr16	18578757	18588757	chr16	16669330	16679330
chr16	43791091	43801091	chr16	42000474	42010474
chr16	65580699	65590699	chr16	61448593	61458593
chr16	55842327	55852327	chr16	54209070	54219070
chr16	55841050	55851050	chr16	54521835	54531835
chr16	51760033	51770033	chr16	50440138	50450138
chr16	26580709	26590709	chr16	24768752	24778752
chr16	26579931	26589931	chr16	24791177	24801177
chr16	26580130	26590130	chr16	25088807	25098807
chr16	65379111	65389111	chr16	61171374	61181374
chr16	65490003	65500003	chr16	61171263	61181263
chr16	68231568	68241568	chr16	66551916	66561916
chr16	68231615	68241615	chr16	66761762	66771762
chr16	68232199	68242199	chr16	66773057	66783057
chr16	68228778	68238778	chr16	66819653	66829653
chr16	51569540	51579540	chr16	49910730	49920730
chr16	51569806	51579806	chr16	50112242	50122242
chr16	51568940	51578940	chr16	50141049	50151049
chr16	72017976	72027976	chr16	70289570	70299570
chr16	51660019	51670019	chr16	49948297	49958297
chr16	78636950	78646950	chr16	77000236	77010236
chr16	55650574	55660574	chr16	54229214	54239214
chr16	55651896	55661896	chr16	54338209	54348209
chr16	57069752	57079752	chr16	55648950	55658950
chr16	57111380	57121380	chr16	55651160	55661160
chr16	55740148	55750148	chr16	54067489	54077489
chr16	55739464	55749464	chr16	54171825	54181825
chr16	55739572	55749572	chr16	54190168	54200168
chr16	57209627	57219627	chr16	55738311	55748311
chr16	68297810	68307810	chr16	66757585	66767585
chr16	18749638	18759638	chr16	16720145	16730145
chr16	8829780	8839780	chr16	7031740	7041740
chr16	8830234	8840234	chr16	7180723	7190723
chr16	8829892	8839892	chr16	7220075	7230075
chr16	8829557	8839557	chr16	7360633	7370633
chr16	8830268	8840268	chr16	7380523	7390523
chr16	26468871	26478871	chr16	24550109	24560109
chr16	11070431	11080431	chr16	9620317	9630317
chr16	45941065	45951065	chr16	44629384	44639384
chr16	26281176	26291176	chr16	24819209	24829209
chr16	56881157	56891157	chr16	55286825	55296825
chr16	26240273	26250273	chr16	24830623	24840623
chr16	26259685	26269685	chr16	24832114	24842114
chr16	26470774	26480774	chr16	24826840	24836840
chr16	26569328	26579328	chr16	24831124	24841124
chr16	26628606	26638606	chr16	25178447	25188447
chr16	26739275	26749275	chr16	25180966	25190966
chr16	26071625	26081625	chr16	24599448	24609448
chr16	64659719	64669719	chr16	63349635	63359635
chr16	65382031	65392031	chr16	61181367	61191367
chr16	75031118	75041118	chr16	72770453	72780453
chr16	51109767	51119767	chr16	49498576	49508576
chr16	73609857	73619857	chr16	71900778	71910778
chr16	18610314	18620314	chr16	16658784	16668784
chr16	18609989	18619989	chr16	17030174	17040174
chr16	18779939	18789939	chr16	16659799	16669799
chr16	45898362	45908362	chr16	44459270	44469270
chr16	68199376	68209376	chr16	66620870	66630870
chr16	68969478	68979478	chr16	66621084	66631084
chr16	8729254	8739254	chr16	7081486	7091486
chr16	8731094	8741094	chr16	7228718	7238718
chr16	8730295	8740295	chr16	7260078	7270078
chr16	38749730	38759730	chr16	37260480	37270480
chr16	18631491	18641491	chr16	16670233	16680233
chr16	18629595	18639595	chr16	16679042	16689042
chr16	26261051	26271051	chr16	24758917	24768917
chr16	26818781	26828781	chr16	25129353	25139353
chr16	52879908	52889908	chr16	51388301	51398301
chr16	72030286	72040286	chr16	69491131	69501131
chr16	26301150	26311150	chr16	24691425	24701425
chr16	71140792	71150792	chr16	69548764	69558764
chr16	26408143	26418143	chr16	24900515	24910515
chr16	71451380	71461380	chr16	69929604	69939604
chr16	71559076	71569076	chr16	69930326	69940326
chr16	71579724	71589724	chr16	69931366	69941366
chr16	52008033	52018033	chr16	50180027	50190027
chr16	52858649	52868649	chr16	51071292	51081292
chr16	46920274	46930274	chr16	45599456	45609456
chr16	56141000	56151000	chr16	54472294	54482294
chr16	51628751	51638751	chr16	49991748	50001748
chr16	55517568	55527568	chr16	54169919	54179919
chr16	55540712	55550712	chr16	54096866	54106866
chr16	55630490	55640490	chr16	54100412	54110412
chr16	55678069	55688069	chr16	54098109	54108109
chr16	55769724	55779724	chr16	54102166	54112166
chr16	55778568	55788568	chr16	54099352	54109352
chr16	55800664	55810664	chr16	54098193	54108193
chr16	71590520	71600520	chr16	69559746	69569746
chr16	71590366	71600366	chr16	69758350	69768350
chr16	71591482	71601482	chr16	69919866	69929866
chr16	71592479	71602479	chr16	69941841	69951841
chr16	51619265	51629265	chr16	50049525	50059525
chr16	51618487	51628487	chr16	50110126	50120126
chr16	51618901	51628901	chr16	50162707	50172707
chr16	51620015	51630015	chr16	50253112	50263112
chr16	51619473	51629473	chr16	50278796	50288796
chr16	51719082	51729082	chr16	50251777	50261777
chr16	26127242	26137242	chr16	24788315	24798315
chr16	38689556	38699556	chr16	37158617	37168617
chr16	51510425	51520425	chr16	50099539	50109539
chr16	51540676	51550676	chr16	50100685	50110685
chr16	51638838	51648838	chr16	50098788	50108788
chr16	51709189	51719189	chr16	50099810	50109810
chr16	71049607	71059607	chr16	69278365	69288365
chr16	55760588	55770588	chr16	54108251	54118251
chr16	65350527	65360527	chr16	60728988	60738988
chr16	26978751	26988751	chr16	24749951	24759951
chr16	26129938	26139938	chr16	24780613	24790613
chr16	51629681	51639681	chr16	50090662	50100662
chr16	54719696	54729696	chr16	52730576	52740576
chr16	64790687	64800687	chr16	63231353	63241353
chr16	64890243	64900243	chr16	63230800	63240800
chr16	26780930	26790930	chr16	24660745	24670745
chr16	71411922	71421922	chr16	69759614	69769614
chr16	51810700	51820700	chr16	49867954	49877954
chr16	51809007	51819007	chr16	50170102	50180102
chr16	64818547	64828547	chr16	63199040	63209040
chr16	65499534	65509534	chr16	61230763	61240763
chr16	51771815	51781815	chr16	50337563	50347563
chr16	52020954	52030954	chr16	50340275	50350275
chr16	52098589	52108589	chr16	50338380	50348380
chr16	8631994	8641994	chr16	7247329	7257329
chr16	14282802	14292802	chr16	12718865	12728865
chr16	14290206	14300206	chr16	12718982	12728982
chr16	14369334	14379334	chr16	12719410	12729410
chr16	51997955	52007955	chr16	50449087	50459087
chr16	71751081	71761081	chr16	69919023	69929023
chr16	26181366	26191366	chr16	24781951	24791951
chr16	26239348	26249348	chr16	24781673	24791673
chr16	45912104	45922104	chr16	44549195	44559195
chr16	45938820	45948820	chr16	44550181	44560181
chr16	52860673	52870673	chr16	50078960	50088960
chr16	52859313	52869313	chr16	50431612	50441612
chr16	52857356	52867356	chr16	51220323	51230323
chr16	74889441	74899441	chr16	73168225	73178225
chr16	51840664	51850664	chr16	49900730	49910730
chr16	51839328	51849328	chr16	50288771	50298771
chr16	68197844	68207844	chr16	66818944	66828944
chr16	26597918	26607918	chr16	24750379	24760379
chr16	45509936	45519936	chr16	44231002	44241002
chr16	71540193	71550193	chr16	69780308	69790308
chr16	71539226	71549226	chr16	69982658	69992658
chr16	65349862	65359862	chr16	61429207	61439207
chr16	51689561	51699561	chr16	49939381	49949381
chr16	51690646	51700646	chr16	50138029	50148029
chr16	65039148	65049148	chr16	63580602	63590602
chr16	8940661	8950661	chr16	7019758	7029758
chr16	8937104	8947104	chr16	7138949	7148949
chr16	8939735	8949735	chr16	7220581	7230581
chr16	8939613	8949613	chr16	7389431	7399431
chr16	8940091	8950091	chr16	7488411	7498411
chr16	65232120	65242120	chr16	62971563	62981563
chr16	71529273	71539273	chr16	69809346	69819346
chr16	55541382	55551382	chr16	54159448	54169448
chr16	55777774	55787774	chr16	53959046	53969046
chr16	55781469	55791469	chr16	54092423	54102423
chr16	55780848	55790848	chr16	54149601	54159601
chr16	55777491	55787491	chr16	54248239	54258239
chr16	55780229	55790229	chr16	54338988	54348988
chr16	55911618	55921618	chr16	54161709	54171709
chr16	71381624	71391624	chr16	69710105	69720105
chr16	71381551	71391551	chr16	69899996	69909996
chr16	8798395	8808395	chr16	6660968	6670968
chr16	8800473	8810473	chr16	7061736	7071736
chr16	8800204	8810204	chr16	7071213	7081213
chr16	8800503	8810503	chr16	7107927	7117927
chr16	8798780	8808780	chr16	7219229	7229229
chr16	52481568	52491568	chr16	50939582	50949582
chr16	64942247	64952247	chr16	63151840	63161840
chr16	65050262	65060262	chr16	63149600	63159600
chr16	45770782	45780782	chr16	44110499	44120499
chr16	7529717	7539717	chr16	6041485	6051485
chr16	8851983	8861983	chr16	7079061	7089061
chr16	8850572	8860572	chr16	7179533	7189533
chr16	8851169	8861169	chr16	7288208	7298208
chr16	51150439	51160439	chr16	49700332	49710332
chr16	29309918	29319918	chr16	21342813	21352813
chr16	11230242	11240242	chr16	9697138	9707138
chr16	65170092	65180092	chr16	63511861	63521861
chr16	9242159	9252159	chr16	6706958	6716958
chr16	8807549	8817549	chr16	7162106	7172106
chr16	65078391	65088391	chr16	63331079	63341079
chr16	51519902	51529902	chr16	50121005	50131005
chr16	38678738	38688738	chr16	37159137	37169137
chr16	8927988	8937988	chr16	7020180	7030180
chr16	8929436	8939436	chr16	7060342	7070342
chr16	8929905	8939905	chr16	7388964	7398964
chr16	26460645	26470645	chr16	24711380	24721380
chr16	11131055	11141055	chr16	9540359	9550359
chr16	11129640	11139640	chr16	9599123	9609123
chr16	8960176	8970176	chr16	7251193	7261193
chr16	51161838	51171838	chr16	49671746	49681746
chr16	55770941	55780941	chr16	54340781	54350781
chr16	71198729	71208729	chr16	69669913	69679913
chr16	8810620	8820620	chr16	7409619	7419619
chr16	8880157	8890157	chr16	7410717	7420717
chr16	8900318	8910318	chr16	7410874	7420874
chr16	26561620	26571620	chr16	24761679	24771679
chr16	26640072	26650072	chr16	24759261	24769261
chr16	26470034	26480034	chr16	24809772	24819772
chr16	26799244	26809244	chr16	24810822	24820822
chr16	26570303	26580303	chr16	24750342	24760342
chr16	64949637	64959637	chr16	63089019	63099019
chr16	65151640	65161640	chr16	63091465	63101465
chr16	54819752	54829752	chr16	53038319	53048319
chr16	8658268	8668268	chr16	7062659	7072659
chr16	71600385	71610385	chr16	69647934	69657934
chr16	26492424	26502424	chr16	24711362	24721362
chr16	26731017	26741017	chr16	24710451	24720451
chr16	26742279	26752279	chr16	24709973	24719973
chr16	55101774	55111774	chr16	53489426	53499426
chr16	26428433	26438433	chr16	24890135	24900135
chr16	55640864	55650864	chr16	54092335	54102335
chr16	55636578	55646578	chr16	54168963	54178963
chr16	8677704	8687704	chr16	7069325	7079325
chr16	54641366	54651366	chr16	53030603	53040603
chr16	74860913	74870913	chr16	73160838	73170838
chr16	71421439	71431439	chr16	69817482	69827482
chr16	11011468	11021468	chr16	9581972	9591972
chr16	11243196	11253196	chr16	9578493	9588493
chr16	46019760	46029760	chr16	44289852	44299852
chr16	7518881	7528881	chr16	6058740	6068740
chr16	9120652	9130652	chr16	7519263	7529263
chr16	26382641	26392641	chr16	24840948	24850948
chr16	26612770	26622770	chr16	24839362	24849362
chr16	26640587	26650587	chr16	24839724	24849724
chr16	51169335	51179335	chr16	49742767	49752767
chr16	51658631	51668631	chr16	49740375	49750375
chr16	55667904	55677904	chr16	54180300	54190300
chr16	55770302	55780302	chr16	54181754	54191754
chr16	55799680	55809680	chr16	54179065	54189065
chr16	68418768	68428768	chr16	66638287	66648287
chr16	64827475	64837475	chr16	63209077	63219077
chr16	65198365	65208365	chr16	60840991	60850991
chr16	54029692	54039692	chr16	52418837	52428837
chr16	71339510	71349510	chr16	69859984	69869984
chr16	51632106	51642106	chr16	50162499	50172499
chr16	51699401	51709401	chr16	50157972	50167972
chr16	51645945	51655945	chr16	49980217	49990217
chr16	51648482	51658482	chr16	50130339	50140339
chr16	72029184	72039184	chr16	69738478	69748478
chr16	71470329	71480329	chr16	69598139	69608139
chr16	71470986	71480986	chr16	69899116	69909116
chr16	52100012	52110012	chr16	50429284	50439284
chr16	71449344	71459344	chr16	69572280	69582280
chr16	71550933	71560933	chr16	69570838	69580838
chr16	52891030	52901030	chr16	50361154	50371154
chr16	52889243	52899243	chr16	51079977	51089977
chr16	71809604	71819604	chr16	69800891	69810891
chr16	65229807	65239807	chr16	60880757	60890757
chr16	71282221	71292221	chr16	69701137	69711137
chr16	71562265	71572265	chr16	69700213	69710213
chr16	65209371	65219371	chr16	60809953	60819953
chr16	51780329	51790329	chr16	50190850	50200850
chr16	51919559	51929559	chr16	50187924	50197924
chr16	71018390	71028390	chr16	69450220	69460220
chr16	46150469	46160469	chr16	44430970	44440970
chr16	71441278	71451278	chr16	69540033	69550033
chr16	71439066	71449066	chr16	69709059	69719059
chr16	75062020	75072020	chr16	73011244	73021244
chr16	51382377	51392377	chr16	49649130	49659130
chr16	55939368	55949368	chr16	54239395	54249395
chr16	55892232	55902232	chr16	54141446	54151446
chr16	55891388	55901388	chr16	54169318	54179318
chr16	26558504	26568504	chr16	24879404	24889404
chr16	47030092	47040092	chr16	44312686	44322686
chr16	52799833	52809833	chr16	50131141	50141141
chr16	55879870	55889870	chr16	53889586	53899586
chr16	55791534	55801534	chr16	54139372	54149372
chr16	55787695	55797695	chr16	54279439	54289439
chr16	26611446	26621446	chr16	25088634	25098634
chr16	56019297	56029297	chr16	54171166	54181166
chr16	70859497	70869497	chr16	69218293	69228293
chr16	74722588	74732588	chr16	73119581	73129581
chr16	52847360	52857360	chr16	51340709	51350709
chr16	26540874	26550874	chr16	24720780	24730780
chr16	52871279	52881279	chr16	51218549	51228549
chr16	51852874	51862874	chr16	50252482	50262482
chr16	55449382	55459382	chr16	53527780	53537780
chr16	51898517	51908517	chr16	50169744	50179744
chr16	52070505	52080505	chr16	50171589	50181589
chr16	51638303	51648303	chr16	49998830	50008830
chr16	51799575	51809575	chr16	49998312	50008312
chr16	64979190	64989190	chr16	63129098	63139098
chr16	26721166	26731166	chr16	24442779	24452779
chr16	51870384	51880384	chr16	50290663	50300663
chr16	71482941	71492941	chr16	69918326	69928326
chr16	51989044	51999044	chr16	50212419	50222419
chr16	65051822	65061822	chr16	62990262	63000262
chr16	65050560	65060560	chr16	63188238	63198238
chr16	14329089	14339089	chr16	12737476	12747476
chr16	45910693	45920693	chr16	44520031	44530031
chr16	8780973	8790973	chr16	7111596	7121596
chr16	8868298	8878298	chr16	7109397	7119397
chr16	55711887	55721887	chr16	54191825	54201825
chr16	8721837	8731837	chr16	7132201	7142201
chr16	55278260	55288260	chr16	53489639	53499639
chr16	45750290	45760290	chr16	44352211	44362211
chr16	51341471	51351471	chr16	49729951	49739951
chr16	51341066	51351066	chr16	49829432	49839432
chr16	71511504	71521504	chr16	69729865	69739865
chr16	71510258	71520258	chr16	69758533	69768533
chr16	71509791	71519791	chr16	69940190	69950190
chr16	8461402	8471402	chr16	5769739	5779739
chr16	52449768	52459768	chr16	50406973	50416973
chr16	52449581	52459581	chr16	50782074	50792074
chr16	71418880	71428880	chr16	69860145	69870145
chr16	18648839	18658839	chr16	16671142	16681142
chr16	38749303	38759303	chr16	37271053	37281053
chr16	26591415	26601415	chr16	24880159	24890159
chr16	26670656	26680656	chr16	24880874	24890874
chr16	26680552	26690552	chr16	24876925	24886925
chr16	64880166	64890166	chr16	63172088	63182088
chr16	26790761	26800761	chr16	25200106	25210106
chr16	39138464	39148464	chr16	37301994	37311994
chr16	72049149	72059149	chr16	70528289	70538289
chr16	45699162	45709162	chr16	44191206	44201206
chr16	43579949	43589949	chr16	42151465	42161465
chr16	45800949	45810949	chr16	44251322	44261322
chr16	18829966	18839966	chr16	16833033	16843033
chr16	65238551	65248551	chr16	62989312	62999312
chr16	71450231	71460231	chr16	69380256	69390256
chr16	71452331	71462331	chr16	69712420	69722420
chr16	75019764	75029764	chr16	73229310	73239310
chr16	71071412	71081412	chr16	69440587	69450587
chr16	8919099	8929099	chr16	7459325	7469325
chr16	8997620	9007620	chr16	7459920	7469920
chr16	65218531	65228531	chr16	60788992	60798992
chr16	55610038	55620038	chr16	54069617	54079617
chr16	46280603	46290603	chr16	44447997	44457997
chr16	26550080	26560080	chr16	24819451	24829451
chr16	26550053	26560053	chr16	24898671	24908671
chr16	26609532	26619532	chr16	24740881	24750881
chr16	26610343	26620343	chr16	24771002	24781002
chr16	19039664	19049664	chr16	16679821	16689821
chr16	19949347	19959347	chr16	16722255	16732255
chr16	26851772	26861772	chr16	24650927	24660927
chr16	70947780	70957780	chr16	69259782	69269782
chr16	74949493	74959493	chr16	73229654	73239654
chr16	65089940	65099940	chr16	63137712	63147712
chr16	18688844	18698844	chr16	16713018	16723018
chr16	8780427	8790427	chr16	6991985	7001985
chr16	8858591	8868591	chr16	6991736	7001736
chr16	8979881	8989881	chr16	6978915	6988915
chr16	71578639	71588639	chr16	69910260	69920260
chr16	71601254	71611254	chr16	69907315	69917315
chr16	54149573	54159573	chr16	52230275	52240275
chr16	55700345	55710345	chr16	54150552	54160552
chr16	55748915	55758915	chr16	54148574	54158574
chr16	55872485	55882485	chr16	54150537	54160537
chr16	55901598	55911598	chr16	54149618	54159618
chr16	1339258	1349258	chr16	1320239	1330239
chr16	45939617	45949617	chr16	44378655	44388655
chr16	51428935	51438935	chr16	49851129	49861129
chr16	53970187	53980187	chr16	52410185	52420185
chr16	68188330	68198330	chr16	66599060	66609060
chr16	68400041	68410041	chr16	66598958	66608958
chr16	8840905	8850905	chr16	6848094	6858094
chr16	18981491	18991491	chr16	16688552	16698552
chr16	52882514	52892514	chr16	51129890	51139890
chr16	8810025	8820025	chr16	7050344	7060344
chr16	8808265	8818265	chr16	7142684	7152684
chr16	18738245	18748245	chr16	16681711	16691711
chr16	18740402	18750402	chr16	16690605	16700605
chr16	51380819	51390819	chr16	49601159	49611159
chr16	8118374	8128374	chr16	6330182	6340182
chr16	40571502	40581502	chr16	38761313	38771313
chr16	65188936	65198936	chr16	63139736	63149736
chr16	8672507	8682507	chr16	7022101	7032101
chr16	8920086	8930086	chr16	7031313	7041313
chr16	8770884	8780884	chr16	7141270	7151270
chr16	8768283	8778283	chr16	7210250	7220250
chr16	70948406	70958406	chr16	69318665	69328665
chr16	71600246	71610246	chr16	69750061	69760061
chr16	71602271	71612271	chr16	69977489	69987489
chr16	8877948	8887948	chr16	7358967	7368967
chr16	27917889	27927889	chr16	21342512	21352512
chr16	26928517	26938517	chr16	25107923	25117923
chr16	64932546	64942546	chr16	63240832	63250832
chr16	26479378	26489378	chr16	24718515	24728515
chr16	26768389	26778389	chr16	24510469	24520469
chr16	45909328	45919328	chr16	44311663	44321663
chr16	46041585	46051585	chr16	44311556	44321556
chr16	8888663	8898663	chr16	7000393	7010393
chr16	8891117	8901117	chr16	7071105	7081105
chr16	45969472	45979472	chr16	44299502	44309502
chr16	51698077	51708077	chr16	49828056	49838056
chr16	69939447	69949447	chr16	68349868	68359868
chr16	52131233	52141233	chr16	50519050	50529050
chr16	8660007	8670007	chr16	7000995	7010995
chr16	54568170	54578170	chr16	52969786	52979786
chr16	53607681	53617681	chr16	51929816	51939816
chr16	53930296	53940296	chr16	51928886	51938886
chr16	43530367	43540367	chr16	41799649	41809649
chr16	52060849	52070849	chr16	50291564	50301564
chr16	51800839	51810839	chr16	50140335	50150335
chr16	43699163	43709163	chr16	41449880	41459880
chr16	43700174	43710174	chr16	41690692	41700692
chr16	64960630	64970630	chr16	63380957	63390957
chr16	26630746	26640746	chr16	24899821	24909821
chr16	26668743	26678743	chr16	24901024	24911024
chr16	71417530	71427530	chr16	69600295	69610295
chr16	51632658	51642658	chr16	49890508	49900508
chr16	55899268	55909268	chr16	54091434	54101434
chr16	55920417	55930417	chr16	54088444	54098444
chr16	55698858	55708858	chr16	54071855	54081855
chr16	70849405	70859405	chr16	69248908	69258908
chr16	68639606	68649606	chr16	66771466	66781466
chr16	9207226	9217226	chr16	7579274	7589274
chr16	55919315	55929315	chr16	54198593	54208593
chr16	71500786	71510786	chr16	69939395	69949395
chr16	71489579	71499579	chr16	69670506	69680506
chr16	71520543	71530543	chr16	69672034	69682034
chr16	26371041	26381041	chr16	24772923	24782923
chr16	26590328	26600328	chr16	24770519	24780519
chr16	26669164	26679164	chr16	24739057	24749057
chr16	68551315	68561315	chr16	66889327	66899327
chr16	51532100	51542100	chr16	49808910	49818910
chr16	51851149	51861149	chr16	49809577	49819577
chr16	26672364	26682364	chr16	24750832	24760832
chr16	18839513	18849513	chr16	16659951	16669951
chr16	18838193	18848193	chr16	16678483	16688483
chr16	18839541	18849541	chr16	16718596	16728596
chr16	18838659	18848659	chr16	17191084	17201084
chr16	45910982	45920982	chr16	44160622	44170622
chr16	45909397	45919397	chr16	44388279	44398279
chr16	8899684	8909684	chr16	7260597	7270597
chr16	52678811	52688811	chr16	51010247	51020247
chr16	71078853	71088853	chr16	69279598	69289598
chr16	71081834	71091834	chr16	69320707	69330707
chr16	64980932	64990932	chr16	63258916	63268916
chr16	55810683	55820683	chr16	54191273	54201273
chr16	55910320	55920320	chr16	54259528	54269528
chr16	43440237	43450237	chr16	41632142	41642142
chr16	8870979	8880979	chr16	7229728	7239728
chr16	55910683	55920683	chr16	54250593	54260593
chr16	74944356	74954356	chr16	73161267	73171267
chr16	55821013	55831013	chr16	54140865	54150865
chr16	56050344	56060344	chr16	54141310	54151310
chr16	72110219	72120219	chr16	69149829	69159829
chr16	71560946	71570946	chr16	69850147	69860147
chr16	14448953	14458953	chr16	12578408	12588408
chr16	8871095	8881095	chr16	7070795	7080795
chr16	8880350	8890350	chr16	7048463	7058463
chr16	18789834	18799834	chr16	16661639	16671639
chr16	18680103	18690103	chr16	16679255	16689255
chr16	52720716	52730716	chr16	49910518	49920518
chr16	71529871	71539871	chr16	69870855	69880855
chr16	68219276	68229276	chr16	66558253	66568253
chr16	71560073	71570073	chr16	69939622	69949622
chr16	51779126	51789126	chr16	49762429	49772429
chr16	51779928	51789928	chr16	49868420	49878420
chr16	57052558	57062558	chr16	55309887	55319887
chr16	45919665	45929665	chr16	44210103	44220103
chr16	43769859	43779859	chr16	41739969	41749969
chr16	51641212	51651212	chr16	49940832	49950832
chr16	52811375	52821375	chr16	50298243	50308243
chr16	8859735	8869735	chr16	7031501	7041501
chr16	65210318	65220318	chr16	63241851	63251851
chr16	8981306	8991306	chr16	7238121	7248121
chr16	71910046	71920046	chr16	70069390	70079390
chr16	52880702	52890702	chr16	50311227	50321227
chr16	71520248	71530248	chr16	69599010	69609010
chr16	9259517	9269517	chr16	6689706	6699706
chr16	44030230	44040230	chr16	41349454	41359454
chr16	8780598	8790598	chr16	7071598	7081598
chr16	43290132	43300132	chr16	41477775	41487775
chr16	52738375	52748375	chr16	50079003	50089003
chr16	71581324	71591324	chr16	69519459	69529459
chr16	71579161	71589161	chr16	69540801	69550801
chr16	71621161	71631161	chr16	69350178	69360178
chr16	43620256	43630256	chr16	41670954	41680954
chr16	52049520	52059520	chr16	50079274	50089274
chr16	9109313	9119313	chr16	6690564	6700564
chr16	8999542	9009542	chr16	7279506	7289506
chr16	55901868	55911868	chr16	54189966	54199966
chr16	65061056	65071056	chr16	63210159	63220159
chr16	71549346	71559346	chr16	69791867	69801867
chr16	8760091	8770091	chr16	7030581	7040581
chr16	65129822	65139822	chr16	63260657	63270657
chr16	22520135	22530135	chr16	21168121	21178121
chr16	64969537	64979537	chr16	63139622	63149622
chr16	71619348	71629348	chr16	69502054	69512054
chr16	52707807	52717807	chr16	49559653	49569653
chr16	43278545	43288545	chr16	41279499	41289499
chr16	43469246	43479246	chr16	41279009	41289009
chr16	72098375	72108375	chr16	69951202	69961202
chr16	56942376	56952376	chr16	55119916	55129916
chr16	68858797	68868797	chr16	66777031	66787031
chr16	68649592	68659592	chr16	66809986	66819986
chr16	8840943	8850943	chr16	7008611	7018611
chr16	8958987	8968987	chr16	7010078	7020078
chr16	26679025	26689025	chr16	24750459	24760459
chr16	75231901	75241901	chr16	72790136	72800136
chr16	74529623	74539623	chr16	71939744	71949744
chr16	26851151	26861151	chr16	24748540	24758540
chr16	43540521	43550521	chr16	41790236	41800236
chr16	73870776	73880776	chr16	71620284	71630284
chr16	43690197	43700197	chr16	41759143	41769143
chr16	43141297	43151297	chr16	41102761	41112761
chr16	16312518	16322518	chr16	16297617	16307617
chr16	52129132	52139132	chr16	50498476	50508476
chr16	60160255	60170255	chr16	60097112	60107112
chr16	3179918	3189918	chr16	3060244	3070244
chr16	18008694	18018694	chr16	16798913	16808913
chr16	47569924	47579924	chr16	47519634	47529634
chr16	51413148	51423148	chr16	50429758	50439758
chr16	17879811	17889811	chr16	17820382	17830382
chr16	36740329	36750329	chr16	36670867	36680867
chr16	14289779	14299779	chr16	12870104	12880104
chr16	44479414	44489414	chr16	44411264	44421264
chr16	78450412	78460412	chr16	78319311	78329311
chr16	42480029	42490029	chr16	41430547	41440547
chr16	53729614	53739614	chr16	52449228	52459228
chr16	73329267	73339267	chr16	73209090	73219090
chr16	26498732	26508732	chr16	24800870	24810870
chr16	45901574	45911574	chr16	44503265	44513265
chr16	76209612	76219612	chr16	76059331	76069331
chr16	36049071	36059071	chr16	35778725	35788725
chr16	61781447	61791447	chr16	61739232	61749232
chr16	30308957	30318957	chr16	30230006	30240006
chr16	38579736	38589736	chr16	38570568	38580568
chr16	80009023	80019023	chr16	79929792	79939792
chr16	12568895	12578895	chr16	12520183	12530183
chr16	66301044	66311044	chr16	66190168	66200168
chr16	3169438	3179438	chr16	3130040	3140040
chr16	55361661	55371661	chr16	54241551	54251551
chr16	48560296	48570296	chr16	48510845	48520845
chr16	36330198	36340198	chr16	35767754	35777754
chr16	78086711	78096711	chr16	77830081	77840081
chr16	75949135	75959135	chr16	75939541	75949541
chr16	26599092	26609092	chr16	25201372	25211372
chr16	61329164	61339164	chr16	61289770	61299770
chr16	23449862	23459862	chr16	23260808	23270808
chr16	38539151	38549151	chr16	37237881	37247881
chr16	51349687	51359687	chr16	50158770	50168770
chr16	57128676	57138676	chr16	55860151	55870151
chr16	59720201	59730201	chr16	59680339	59690339
chr16	16360371	16370371	chr16	16239427	16249427
chr16	11299636	11309636	chr16	11260003	11270003
chr16	19219478	19229478	chr16	19180264	19190264
chr16	57101143	57111143	chr16	55979622	55989622
chr16	6409497	6419497	chr16	6390749	6400749
chr16	54009215	54019215	chr16	53199910	53209910
chr16	72289336	72299336	chr16	72240267	72250267
chr16	40757580	40767580	chr16	40599990	40609990
chr16	29991391	30001391	chr16	29850617	29860617
chr16	29621451	29631451	chr16	29590871	29600871
chr16	22739425	22749425	chr16	22671060	22681060
chr16	52879576	52889576	chr16	51729591	51739591
chr16	55988823	55998823	chr16	54457561	54467561
chr16	62440881	62450881	chr16	62350234	62360234
chr16	55610330	55620330	chr16	54691980	54701980
chr16	36890696	36900696	chr16	36799858	36809858
chr16	76089949	76099949	chr16	75970769	75980769
chr16	61360001	61370001	chr16	61220585	61230585
chr16	36869722	36879722	chr16	36670006	36680006
chr16	8679189	8689189	chr16	7491821	7501821
chr16	10649502	10659502	chr16	9569588	9579588
chr16	38739296	38749296	chr16	37541171	37551171
chr16	81090588	81100588	chr16	81019083	81029083
chr16	29818815	29828815	chr16	29621369	29631369
chr16	73790537	73800537	chr16	73489721	73499721
chr16	18189364	18199364	chr16	17652481	17662481
chr16	10820002	10830002	chr16	9579112	9589112
chr16	65500215	65510215	chr16	65449741	65459741
chr16	8911089	8921089	chr16	7900180	7910180
chr16	40178816	40188816	chr16	40169849	40179849
chr16	29999458	30009458	chr16	29979539	29989539
chr16	18159985	18169985	chr16	17949940	17959940
chr16	19430098	19440098	chr16	19310310	19320310
chr16	70269153	70279153	chr16	70010268	70020268
chr16	54779570	54789570	chr16	54610087	54620087
chr16	26662213	26672213	chr16	25399653	25409653
chr16	8881206	8891206	chr16	7597834	7607834
chr16	15839486	15849486	chr16	15830506	15840506
chr16	23379840	23389840	chr16	23320378	23330378
chr16	70960388	70970388	chr16	69789817	69799817
chr16	4309976	4319976	chr16	4270211	4280211
chr16	23089343	23099343	chr16	22901684	22911684
chr16	14021191	14031191	chr16	12791404	12801404
chr16	57049376	57059376	chr16	55931946	55941946
chr16	4139571	4149571	chr16	3989496	3999496
chr16	20211496	20221496	chr16	20180712	20190712
chr16	76859326	76869326	chr16	76640276	76650276
chr16	3919219	3929219	chr16	3839997	3849997
chr16	14349347	14359347	chr16	12968534	12978534
chr16	75759676	75769676	chr16	75730419	75740419
chr16	59950236	59960236	chr16	59801115	59811115
chr16	65839964	65849964	chr16	65739164	65749164
chr16	1139244	1149244	chr16	1017439	1027439
chr16	22750641	22760641	chr16	22611023	22621023
chr16	57980090	57990090	chr16	57950440	57960440
chr16	80488830	80498830	chr16	80370298	80380298
chr16	71190695	71200695	chr16	69849267	69859267
chr16	51610870	51620870	chr16	50337860	50347860
chr16	63090849	63100849	chr16	62981099	62991099
chr16	52819417	52829417	chr16	51639269	51649269
chr16	26190877	26200877	chr16	24749928	24759928
chr16	67468408	67478408	chr16	66708947	66718947
chr16	40849599	40859599	chr16	40799960	40809960
chr16	68572633	68582633	chr16	68510497	68520497
chr16	26261218	26271218	chr16	24818553	24828553
chr16	61549739	61559739	chr16	61400050	61410050
chr16	65438722	65448722	chr16	65410521	65420521
chr16	46250461	46260461	chr16	46170052	46180052
chr16	45378284	45388284	chr16	44249592	44259592
chr16	8279609	8289609	chr16	7190090	7200090
chr16	43629277	43639277	chr16	42277789	42287789
chr16	810214	820214	chr16	780836	790836
chr16	29129652	29139652	chr16	29110584	29120584
chr16	55589201	55599201	chr16	54200406	54210406
chr16	65131697	65141697	chr16	63411027	63421027
chr16	48671188	48681188	chr16	48600347	48610347
chr16	36958473	36968473	chr16	36929554	36939554
chr16	41569462	41579462	chr16	41561175	41571175
chr16	64870580	64880580	chr16	63719809	63729809
chr16	58020548	58030548	chr16	57939615	57949615
chr16	80520642	80530642	chr16	80410417	80420417
chr16	21809570	21819570	chr16	21800157	21810157
chr16	57019120	57029120	chr16	55709979	55719979
chr16	78401479	78411479	chr16	77168373	77178373
chr16	39889948	39899948	chr16	39670493	39680493
chr16	26449300	26459300	chr16	25190043	25200043
chr16	39170571	39180571	chr16	37549394	37559394
chr16	74402814	74412814	chr16	73197859	73207859
chr16	1682509	1692509	chr16	1669146	1679146
chr16	24229061	24239061	chr16	24210990	24220990
chr16	43900239	43910239	chr16	43840527	43850527
chr16	51469274	51479274	chr16	50337559	50347559
chr16	38548063	38558063	chr16	37338797	37348797
chr16	49309754	49319754	chr16	49270189	49280189
chr16	62799410	62809410	chr16	62760710	62770710
chr16	38588852	38598852	chr16	37109750	37119750
chr16	64638621	64648621	chr16	63219060	63229060
chr16	27429207	27439207	chr16	27329463	27339463
chr16	36778203	36788203	chr16	36431715	36441715
chr16	20308573	20318573	chr16	20300402	20310402
chr16	46050870	46060870	chr16	44941776	44951776
chr16	14331456	14341456	chr16	12861049	12871049
chr16	53932036	53942036	chr16	52430722	52440722
chr16	55680618	55690618	chr16	54140727	54150727
chr16	27989192	27999192	chr16	27940173	27950173
chr16	51390028	51400028	chr16	50207922	50217922
chr16	45849529	45859529	chr16	45790644	45800644
chr16	4651073	4661073	chr16	4611183	4621183
chr16	71879510	71889510	chr16	70679425	70689425
chr16	74030139	74040139	chr16	72451341	72461341
chr16	39859136	39869136	chr16	39469612	39479612
chr16	8568166	8578166	chr16	7560254	7570254
chr16	30199019	30209019	chr16	30170295	30180295
chr16	54009753	54019753	chr16	53021386	53031386
chr16	38497411	38507411	chr16	37521281	37531281
chr16	22629290	22639290	chr16	22610563	22620563
chr16	19019868	19029868	chr16	18979857	18989857
chr16	71601043	71611043	chr16	70321158	70331158
chr16	71611777	71621777	chr16	70130207	70140207
chr16	51669554	51679554	chr16	50659385	50669385
chr16	47950063	47960063	chr16	47920455	47930455
chr16	18339024	18349024	chr16	17190997	17200997
chr16	5769504	5779504	chr16	5567653	5577653
chr16	1340157	1350157	chr16	1249818	1259818
chr16	55770847	55780847	chr16	54191724	54201724
chr16	36109886	36119886	chr16	36080387	36090387
chr16	29079714	29089714	chr16	28210233	28220233
chr16	51568623	51578623	chr16	50250063	50260063
chr16	6966946	6976946	chr16	5548104	5558104
chr16	51819642	51829642	chr16	50579177	50589177
chr16	65229971	65239971	chr16	63989967	63999967
chr16	27579595	27589595	chr16	27570152	27580152
chr16	49119793	49129793	chr16	49040126	49050126
chr16	36418751	36428751	chr16	36411681	36421681
chr16	50688884	50698884	chr16	49529727	49539727
chr16	47579938	47589938	chr16	47470850	47480850
chr16	10979506	10989506	chr16	9458847	9468847
chr16	68149885	68159885	chr16	67181766	67191766
chr16	67272575	67282575	chr16	66799958	66809958
chr16	45528969	45538969	chr16	44379336	44389336
chr16	47579237	47589237	chr16	47569909	47579909
chr16	39792807	39802807	chr16	39420441	39430441
chr16	57609344	57619344	chr16	57600138	57610138
chr16	74420759	74430759	chr16	73101330	73111330
chr16	51298065	51308065	chr16	50090286	50100286
chr16	36368371	36378371	chr16	36029603	36039603
chr16	51358619	51368619	chr16	50159278	50169278
chr16	26100228	26110228	chr16	24879230	24889230
chr16	55530319	55540319	chr16	54189764	54199764
chr16	42559931	42569931	chr16	42047366	42057366
chr16	21280348	21290348	chr16	21249425	21259425
chr16	36397169	36407169	chr16	36121268	36131268
chr16	18129408	18139408	chr16	16900467	16910467
chr16	8533482	8543482	chr16	7830844	7840844
chr16	42539952	42549952	chr16	41506705	41516705
chr16	489209	499209	chr16	480870	490870
chr16	35839078	35849078	chr16	35779732	35789732
chr16	29110360	29120360	chr16	27927825	27937825
chr16	81269312	81279312	chr16	81249456	81259456
chr16	64539588	64549588	chr16	63171062	63181062
chr16	52930964	52940964	chr16	51541011	51551011
chr16	80110724	80120724	chr16	80049931	80059931
chr16	58041142	58051142	chr16	57760614	57770614
chr16	670675	680675	chr16	639469	649469
chr16	51631803	51641803	chr16	50179512	50189512
chr16	11230262	11240262	chr16	11169004	11179004
chr16	13920188	13930188	chr16	12892258	12902258
chr16	2263102	2273102	chr16	2219912	2229912
chr16	36869117	36879117	chr16	36851467	36861467
chr16	26566830	26576830	chr16	25210822	25220822
chr16	49787723	49797723	chr16	49600227	49610227
chr16	9148981	9158981	chr16	9119925	9129925
chr16	15849973	15859973	chr16	15780031	15790031
chr16	9390766	9400766	chr16	9270738	9280738
chr16	68160048	68170048	chr16	67190661	67200661
chr16	24669152	24679152	chr16	24630674	24640674
chr16	10748887	10758887	chr16	9600988	9610988
chr16	2263239	2273239	chr16	2247843	2257843
chr16	53712067	53722067	chr16	52947094	52957094
chr16	76190528	76200528	chr16	76059281	76069281
chr16	51568844	51578844	chr16	50449410	50459410
chr16	71890188	71900188	chr16	71639648	71649648
chr16	73748744	73758744	chr16	73741358	73751358
chr16	38539050	38549050	chr16	37361234	37371234
chr16	3549907	3559907	chr16	3523066	3533066
chr16	45980895	45990895	chr16	44810704	44820704
chr16	43247946	43257946	chr16	43241268	43251268
chr16	46008700	46018700	chr16	44691194	44701194
chr16	7000046	7010046	chr16	5820060	5830060
chr16	49019460	49029460	chr16	48979666	48989666
chr16	64399502	64409502	chr16	64390181	64400181
chr16	5330698	5340698	chr16	5301389	5311389
chr16	78428491	78438491	chr16	77179403	77189403
chr16	8819900	8829900	chr16	7709874	7719874
chr16	27758838	27768838	chr16	27750233	27760233
chr16	78880391	78890391	chr16	77252006	77262006
chr16	559600	569600	chr16	460103	470103
chr16	63710215	63720215	chr16	62379350	62389350
chr16	72809956	72819956	chr16	72680975	72690975
chr16	22209741	22219741	chr16	22200110	22210110
chr16	71238429	71248429	chr16	70180098	70190098
chr16	51219714	51229714	chr16	49989452	49999452
chr16	21491202	21501202	chr16	20911924	20921924
chr16	48650054	48660054	chr16	48560277	48570277
chr16	39650102	39660102	chr16	39528548	39538548
chr16	54070224	54080224	chr16	52948433	52958433
chr16	71079365	71089365	chr16	69779347	69789347
chr16	45761184	45771184	chr16	44560404	44570404
chr16	26380184	26390184	chr16	25150793	25160793
chr16	52857564	52867564	chr16	51509061	51519061
chr16	29140063	29150063	chr16	28250469	28260469
chr16	11270424	11280424	chr16	11179412	11189412
chr16	79689191	79699191	chr16	79369032	79379032
chr16	78750537	78760537	chr16	78740429	78750429
chr16	38640459	38650459	chr16	37410531	37420531
chr16	77210494	77220494	chr16	77169628	77179628
chr16	8809839	8819839	chr16	7648007	7658007
chr16	47579545	47589545	chr16	47560361	47570361
chr16	68100280	68110280	chr16	66779534	66789534
chr16	51500529	51510529	chr16	50111196	50121196
chr16	10500631	10510631	chr16	9678087	9688087
chr16	71410389	71420389	chr16	69950207	69960207
chr16	11339646	11349646	chr16	11319104	11329104
chr16	55711134	55721134	chr16	54459620	54469620
chr16	5129803	5139803	chr16	5080954	5090954
chr16	1099990	1109990	chr16	998140	1008140
chr16	76740851	76750851	chr16	76680615	76690615
chr16	179574	189574	chr16	61024	71024
chr16	52858545	52868545	chr16	51560388	51570388
chr16	65268742	65278742	chr16	65261010	65271010
chr16	27860392	27870392	chr16	27819613	27829613
chr16	8749948	8759948	chr16	7290965	7300965
chr16	4668089	4678089	chr16	4580101	4590101
chr16	6359657	6369657	chr16	6330029	6340029
chr16	61821112	61831112	chr16	61720601	61730601
chr16	74439455	74449455	chr16	73459402	73469402
chr16	8759343	8769343	chr16	7480446	7490446
chr16	22209577	22219577	chr16	22190170	22200170
chr16	14169525	14179525	chr16	12942039	12952039
chr16	4829717	4839717	chr16	4800381	4810381
chr16	36160817	36170817	chr16	35780585	35790585
chr16	80541265	80551265	chr16	80479945	80489945
chr16	30439911	30449911	chr16	30389710	30399710
chr16	74330731	74340731	chr16	73378543	73388543
chr16	13069562	13079562	chr16	12931237	12941237
chr16	81369457	81379457	chr16	81362806	81372806
chr16	8842819	8852819	chr16	7210283	7220283
chr16	10809770	10819770	chr16	9789807	9799807
chr16	46509106	46519106	chr16	46336461	46346461
chr16	55167784	55177784	chr16	54080297	54090297
chr16	48339995	48349995	chr16	48330104	48340104
chr16	45859336	45869336	chr16	44146979	44156979
chr16	9217787	9227787	chr16	9029854	9039854
chr16	74809348	74819348	chr16	73549824	73559824
chr16	71590588	71600588	chr16	70169021	70179021
chr16	1419029	1429029	chr16	1228601	1238601
chr16	14296526	14306526	chr16	13170436	13180436
chr16	59629424	59639424	chr16	59620263	59630263
chr16	51659324	51669324	chr16	50249369	50259369
chr16	60628546	60638546	chr16	60507137	60517137
chr16	2289616	2299616	chr16	1958325	1968325
chr16	14630816	14640816	chr16	14519815	14529815
chr16	66329853	66339853	chr16	66300565	66310565
chr16	61661558	61671558	chr16	61609196	61619196
chr16	8438708	8448708	chr16	7169577	7179577
chr16	40905837	40915837	chr16	40890153	40900153
chr16	29159136	29169136	chr16	29099917	29109917
chr16	71338026	71348026	chr16	70051028	70061028
chr16	8779518	8789518	chr16	7179650	7189650
chr16	59640365	59650365	chr16	59498739	59508739
chr16	42557089	42567089	chr16	41460652	41470652
chr16	23829314	23839314	chr16	23739328	23749328
chr16	27439836	27449836	chr16	27430042	27440042
chr16	2859131	2869131	chr16	2759496	2769496
chr16	2409980	2419980	chr16	2370086	2380086
chr16	66910939	66920939	chr16	66789950	66799950
chr16	81369190	81379190	chr16	81331174	81341174
chr16	60599721	60609721	chr16	60590387	60600387
chr16	65989787	65999787	chr16	65980494	65990494
chr16	58819623	58829623	chr16	58800610	58810610
chr16	22497943	22507943	chr16	21169584	21179584
chr16	30510182	30520182	chr16	30501083	30511083
chr16	10659146	10669146	chr16	9609797	9619797
chr16	9370420	9380420	chr16	9350555	9360555
chr16	68819253	68829253	chr16	68810085	68820085
chr16	2279686	2289686	chr16	1370620	1380620
chr16	1089202	1099202	chr16	909428	919428
chr16	12790024	12800024	chr16	12730123	12740123
chr16	51528309	51538309	chr16	50279824	50289824
chr16	47539395	47549395	chr16	47519856	47529856
chr16	65121726	65131726	chr16	63610800	63620800
chr16	49360164	49370164	chr16	49239941	49249941
chr16	42268164	42278164	chr16	42011922	42021922
chr16	80889492	80899492	chr16	80852557	80862557
chr16	59669021	59679021	chr16	59600273	59610273
chr16	74929310	74939310	chr16	74740427	74750427
chr16	39739425	39749425	chr16	39679070	39689070
chr16	57129762	57139762	chr16	55840666	55850666
chr16	78639750	78649750	chr16	77210718	77220718
chr16	66630319	66640319	chr16	66610389	66620389
chr16	51521773	51531773	chr16	50309666	50319666
chr16	55532434	55542434	chr16	54560576	54570576
chr16	24159020	24169020	chr16	24150244	24160244
chr16	58910406	58920406	chr16	58889947	58899947
chr16	28500218	28510218	chr16	28017656	28027656
chr16	72858207	72868207	chr16	72688755	72698755
chr16	39310346	39320346	chr16	39290108	39300108
chr16	8519156	8529156	chr16	7540620	7550620
chr16	880980	890980	chr16	840605	850605
chr16	5791816	5801816	chr16	5569270	5579270
chr16	80420369	80430369	chr16	79359049	79369049
chr16	71420327	71430327	chr16	69801053	69811053
chr16	18370134	18380134	chr16	16899370	16909370
chr16	1229200	1239200	chr16	963262	973262
chr16	74370365	74380365	chr16	73061814	73071814
chr16	78869892	78879892	chr16	78811259	78821259
chr16	8379170	8389170	chr16	7209639	7219639
chr16	51579656	51589656	chr16	51281923	51291923
chr16	10839704	10849704	chr16	9760799	9770799
chr16	45567615	45577615	chr16	44388556	44398556
chr16	14572165	14582165	chr16	14390182	14400182
chr16	45861447	45871447	chr16	44509629	44519629
chr16	8619189	8629189	chr16	7408928	7418928
chr16	79748505	79758505	chr16	79349186	79359186
chr16	55849893	55859893	chr16	54211372	54221372
chr16	2296247	2306247	chr16	2180269	2190269
chr16	38689964	38699964	chr16	37359337	37369337
chr16	29440483	29450483	chr16	29420069	29430069
chr16	75630158	75640158	chr16	75539786	75549786
chr16	8552576	8562576	chr16	7218786	7228786
chr16	55671684	55681684	chr16	54138488	54148488
chr16	8380993	8390993	chr16	7079516	7089516
chr16	53029538	53039538	chr16	51631422	51641422
chr16	50671460	50681460	chr16	49580748	49590748
chr16	81019377	81029377	chr16	80581878	80591878
chr16	20280535	20290535	chr16	20260492	20270492
chr16	4480576	4490576	chr16	4400272	4410272
chr16	48658739	48668739	chr16	48559963	48569963
chr16	1190144	1200144	chr16	1089830	1099830
chr16	45990369	46000369	chr16	44140059	44150059
chr16	18958727	18968727	chr16	18681601	18691601
chr16	45621033	45631033	chr16	44117420	44127420
chr16	10740104	10750104	chr16	9611177	9621177
chr16	26202062	26212062	chr16	24800858	24810858
chr16	19049614	19059614	chr16	19009415	19019415
chr16	26419965	26429965	chr16	25237369	25247369
chr16	76739633	76749633	chr16	76600568	76610568
chr16	46020468	46030468	chr16	44410953	44420953
chr16	1779263	1789263	chr16	1639456	1649456
chr16	3901377	3911377	chr16	3799887	3809887
chr16	55901265	55911265	chr16	54302454	54312454
chr16	25888872	25898872	chr16	24780627	24790627
chr16	38729362	38739362	chr16	37762203	37772203
chr16	36800289	36810289	chr16	36307808	36317808
chr16	71166970	71176970	chr16	69769071	69779071
chr16	61230005	61240005	chr16	61169881	61179881
chr16	53070115	53080115	chr16	51739039	51749039
chr16	51759232	51769232	chr16	50361563	50371563
chr16	8271240	8281240	chr16	7088799	7098799
chr16	60238975	60248975	chr16	60220394	60230394
chr16	74452329	74462329	chr16	73499710	73509710
chr16	588537	598537	chr16	581081	591081
chr16	41269378	41279378	chr16	41260255	41270255
chr16	79799499	79809499	chr16	79450644	79460644
chr16	51320823	51330823	chr16	50049588	50059588
chr16	8640087	8650087	chr16	7290281	7300281
chr16	55678891	55688891	chr16	54418822	54428822
chr16	59260205	59270205	chr16	59230422	59240422
chr16	52959078	52969078	chr16	51421158	51431158
chr16	8719466	8729466	chr16	7530044	7540044
chr16	81108520	81118520	chr16	81059457	81069457
chr16	78878671	78888671	chr16	78761149	78771149
chr16	74549762	74559762	chr16	73429955	73439955
chr16	45869167	45879167	chr16	45740592	45750592
chr16	51798388	51808388	chr16	50211174	50221174
chr16	65738912	65748912	chr16	65680455	65690455
chr16	8228910	8238910	chr16	7058428	7068428
chr16	40950097	40960097	chr16	39101277	39111277
chr16	68169469	68179469	chr16	66790399	66800399
chr16	4819506	4829506	chr16	4761503	4771503
chr16	65518954	65528954	chr16	65469910	65479910
chr16	26538398	26548398	chr16	25189471	25199471
chr16	24249702	24259702	chr16	23040573	23050573
chr16	48740073	48750073	chr16	48730002	48740002
chr16	38689765	38699765	chr16	37499365	37509365
chr16	66759648	66769648	chr16	66679335	66689335
chr16	80506829	80516829	chr16	80169923	80179923
chr16	1249583	1259583	chr16	929498	939498
chr16	68141020	68151020	chr16	66788078	66798078
chr16	78369507	78379507	chr16	77119625	77129625
chr16	48039708	48049708	chr16	47990358	48000358
chr16	62350384	62360384	chr16	61873063	61883063
chr16	68160594	68170594	chr16	66942206	66952206
chr16	71370075	71380075	chr16	70211949	70221949
chr16	23880537	23890537	chr16	23738994	23748994
chr16	10550835	10560835	chr16	9680444	9690444
chr16	38649631	38659631	chr16	38390729	38400729
chr16	75640695	75650695	chr16	75540357	75550357
chr16	45727882	45737882	chr16	44148493	44158493
chr16	70960680	70970680	chr16	69699901	69709901
chr16	14249849	14259849	chr16	12869162	12879162
chr16	539900	549900	chr16	459322	469322
chr16	60820293	60830293	chr16	60760179	60770179
chr16	20260387	20270387	chr16	20180217	20190217
chr16	68149079	68159079	chr16	66690249	66700249
chr16	53649242	53659242	chr16	52399801	52409801
chr16	51629274	51639274	chr16	50551139	50561139
chr16	38790295	38800295	chr16	37681652	37691652
chr16	79628777	79638777	chr16	79620637	79630637
chr16	74530646	74540646	chr16	73219076	73229076
chr16	36758691	36768691	chr16	36620360	36630360
chr16	74591087	74601087	chr16	74489650	74499650
chr16	62200175	62210175	chr16	61979720	61989720
chr16	45900439	45910439	chr16	44379084	44389084
chr16	26481648	26491648	chr16	24749769	24759769
chr16	36940218	36950218	chr16	36168645	36178645
chr16	59190316	59200316	chr16	59150455	59160455
chr16	79948587	79958587	chr16	79940992	79950992
chr16	62929357	62939357	chr16	62920145	62930145
chr16	57061306	57071306	chr16	55932818	55942818
chr16	72968935	72978935	chr16	72949025	72959025
chr16	76099641	76109641	chr16	75979429	75989429
chr16	51640453	51650453	chr16	50329502	50339502
chr16	45857566	45867566	chr16	44140386	44150386
chr16	1261087	1271087	chr16	921051	931051
chr16	26490135	26500135	chr16	24899718	24909718
chr16	45570422	45580422	chr16	44189660	44199660
chr16	59497863	59507863	chr16	59489590	59499590
chr16	8449952	8459952	chr16	7179847	7189847
chr16	26449478	26459478	chr16	26430530	26440530
chr16	54040083	54050083	chr16	53069619	53079619
chr16	19148586	19158586	chr16	19140834	19150834
chr16	45530538	45540538	chr16	44130267	44140267
chr16	26672811	26682811	chr16	25149917	25159917
chr16	80120722	80130722	chr16	80071307	80081307
chr16	36922178	36932178	chr16	36091203	36101203
chr16	76750495	76760495	chr16	76680650	76690650
chr16	48040408	48050408	chr16	48019662	48029662
chr16	81300127	81310127	chr16	81249392	81259392
chr16	29429575	29439575	chr16	29340648	29350648
chr16	28871016	28881016	chr16	28809570	28819570
chr16	8759852	8769852	chr16	7529054	7539054
chr16	55880272	55890272	chr16	54199700	54209700
chr16	69701348	69711348	chr16	68320119	68330119
chr16	23320121	23330121	chr16	23300937	23310937
chr16	80520451	80530451	chr16	80349867	80359867
chr16	30448730	30458730	chr16	30420083	30430083
chr16	80119664	80129664	chr16	80049952	80059952
chr16	55740544	55750544	chr16	54319914	54329914
chr16	11319027	11329027	chr16	11269333	11279333
chr16	55698744	55708744	chr16	54392321	54402321
chr16	26889636	26899636	chr16	26881137	26891137
chr16	48769806	48779806	chr16	48750151	48760151
chr16	36768782	36778782	chr16	36680351	36690351
chr16	27779754	27789754	chr16	27770543	27780543
chr16	14339183	14349183	chr16	14331408	14341408
chr16	62309942	62319942	chr16	62151507	62161507
chr16	19779362	19789362	chr16	19483439	19493439
chr16	73878308	73888308	chr16	72449104	72459104
chr16	71490358	71500358	chr16	70239585	70249585
chr16	45847606	45857606	chr16	44487657	44497657
chr16	59939862	59949862	chr16	59920416	59930416
chr16	11639835	11649835	chr16	11529401	11539401
chr16	71457430	71467430	chr16	70081910	70091910
chr16	45879378	45889378	chr16	44899733	44909733
chr16	16959209	16969209	chr16	16939758	16949758
chr16	66078402	66088402	chr16	66019979	66029979
chr16	64421417	64431417	chr16	63249121	63259121
chr16	71149068	71159068	chr16	69891991	69901991
chr16	4849040	4859040	chr16	4840407	4850407
chr16	25910607	25920607	chr16	25690579	25700579
chr16	75020839	75030839	chr16	73841252	73851252
chr16	74409541	74419541	chr16	74310366	74320366
chr16	68218863	68228863	chr16	66819871	66829871
chr16	51498332	51508332	chr16	49839842	49849842
chr16	1392815	1402815	chr16	1229089	1239089
chr16	74550339	74560339	chr16	73448986	73458986
chr16	12040275	12050275	chr16	11960026	11970026
chr16	36957457	36967457	chr16	36896901	36906901
chr16	11330828	11340828	chr16	11239803	11249803
chr16	8651103	8661103	chr16	7648564	7658564
chr16	38567603	38577603	chr16	37777212	37787212
chr16	62649625	62659625	chr16	62609935	62619935
chr16	80852192	80862192	chr16	80790717	80800717
chr16	59063938	59073938	chr16	59009920	59019920
chr16	8898724	8908724	chr16	7602072	7612072
chr16	10708916	10718916	chr16	9821444	9831444
chr16	64199440	64209440	chr16	63151362	63161362
chr16	999285	1009285	chr16	908826	918826
chr16	76700851	76710851	chr16	76659241	76669241
chr16	20013032	20023032	chr16	19190246	19200246
chr16	54081166	54091166	chr16	53207492	53217492
chr16	43799852	43809852	chr16	43721193	43731193
chr16	78381413	78391413	chr16	77119281	77129281
chr16	329086	339086	chr16	319350	329350
chr16	51639219	51649219	chr16	50169357	50179357
chr16	29081175	29091175	chr16	27911980	27921980
chr16	43567175	43577175	chr16	42932374	42942374
chr16	78819078	78829078	chr16	78798955	78808955
chr16	26449946	26459946	chr16	25309323	25319323
chr16	22840321	22850321	chr16	22769261	22779261
chr16	75789994	75799994	chr16	75730232	75740232
chr16	26140857	26150857	chr16	25130298	25140298
chr16	57609510	57619510	chr16	57550065	57560065
chr16	2219340	2229340	chr16	2189277	2199277
chr16	26131018	26141018	chr16	24721522	24731522
chr16	43770921	43780921	chr16	42300610	42310610
chr16	21937698	21947698	chr16	21239931	21249931
chr16	12200514	12210514	chr16	12140618	12150618
chr16	26639694	26649694	chr16	25270437	25280437
chr16	48400457	48410457	chr16	48309693	48319693
chr16	11779172	11789172	chr16	11769732	11779732
chr16	73959429	73969429	chr16	73949950	73959950
chr16	61573660	61583660	chr16	61279296	61289296
chr16	26188502	26198502	chr16	24879088	24889088
chr16	76961685	76971685	chr16	76909110	76919110
chr16	51371379	51381379	chr16	49989752	49999752
chr16	618302	628302	chr16	560920	570920
chr16	18271218	18281218	chr16	16999017	17009017
chr16	39799057	39809057	chr16	39779047	39789047
chr16	14110542	14120542	chr16	14018907	14028907
chr16	2287763	2297763	chr16	1668245	1678245
chr16	25929824	25939824	chr16	24782015	24792015
chr16	51869695	51879695	chr16	50579893	50589893
chr16	64318899	64328899	chr16	63200534	63210534
chr16	18972117	18982117	chr16	18648962	18658962
chr16	16379606	16389606	chr16	16312313	16322313
chr16	8831125	8841125	chr16	7561211	7571211
chr16	49429525	49439525	chr16	49201536	49211536
chr16	66020293	66030293	chr16	65959871	65969871
chr16	1289329	1299329	chr16	1032702	1042702
chr16	22810347	22820347	chr16	22790538	22800538
chr16	72489086	72499086	chr16	72481650	72491650
chr16	22271739	22281739	chr16	21249538	21259538
chr16	36971987	36981987	chr16	36958007	36968007
chr16	45561257	45571257	chr16	44292522	44302522
chr16	23039037	23049037	chr16	22949931	22959931
chr16	4309017	4319017	chr16	4260133	4270133
chr16	26020331	26030331	chr16	24688917	24698917
chr16	11309166	11319166	chr16	11189986	11199986
chr16	59930187	59940187	chr16	59920645	59930645
chr16	43778970	43788970	chr16	43730367	43740367
chr16	55537735	55547735	chr16	54181192	54191192
chr16	2897385	2907385	chr16	2860374	2870374
chr16	16297889	16307889	chr16	16250221	16260221
chr16	77108865	77118865	chr16	77050484	77060484
chr16	52538407	52548407	chr16	51213816	51223816
chr16	1190400	1200400	chr16	1032408	1042408
chr16	80790876	80800876	chr16	80700252	80710252
chr16	8680300	8690300	chr16	7100813	7110813
chr16	2580568	2590568	chr16	2519825	2529825
chr16	52900327	52910327	chr16	51840361	51850361
chr16	12230113	12240113	chr16	12161121	12171121
chr16	39760752	39770752	chr16	39630059	39640059
chr16	25997584	26007584	chr16	24892276	24902276
chr16	36669877	36679877	chr16	36231083	36241083
chr16	51878678	51888678	chr16	50539357	50549357
chr16	53580041	53590041	chr16	52062416	52072416
chr16	3640207	3650207	chr16	3549473	3559473
chr16	48449999	48459999	chr16	48440819	48450819
chr16	26181230	26191230	chr16	24720127	24730127
chr16	11560631	11570631	chr16	11489159	11499159
chr16	58899892	58909892	chr16	58879980	58889980
chr16	76079706	76089706	chr16	76059660	76069660
chr16	58340558	58350558	chr16	58240130	58250130
chr16	38647915	38657915	chr16	37188422	37198422
chr16	1161880	1171880	chr16	1017471	1027471
chr16	19440296	19450296	chr16	19229557	19239557
chr16	55821324	55831324	chr16	54738607	54748607
chr16	14058075	14068075	chr16	14039372	14049372
chr16	23938986	23948986	chr16	23849779	23859779
chr16	8461225	8471225	chr16	7109634	7119634
chr16	51851714	51861714	chr16	50500834	50510834
chr16	27029892	27039892	chr16	27020409	27030409
chr16	62869773	62879773	chr16	62839704	62849704
chr16	47730249	47740249	chr16	47651063	47661063
chr16	36939658	36949658	chr16	36909783	36919783
chr16	29098362	29108362	chr16	28230548	28240548
chr16	29129618	29139618	chr16	29090450	29100450
chr16	58450571	58460571	chr16	58419868	58429868
chr16	80431753	80441753	chr16	80289137	80299137
chr16	62480659	62490659	chr16	62420271	62430271
chr16	57040609	57050609	chr16	56950784	56960784
chr16	1240879	1250879	chr16	940347	950347
chr16	67690057	67700057	chr16	66660136	66670136
chr16	75760831	75770831	chr16	75710790	75720790
chr16	49358882	49368882	chr16	49350175	49360175
chr16	45848518	45858518	chr16	44560305	44570305
chr16	29058993	29068993	chr16	28212119	28222119
chr16	39731483	39741483	chr16	39699906	39709906
chr16	68118990	68128990	chr16	68111124	68121124
chr16	9169955	9179955	chr16	9099847	9109847
chr16	61370133	61380133	chr16	61272273	61282273
chr16	80670379	80680379	chr16	80638566	80648566
chr16	71519317	71529317	chr16	70451200	70461200
chr16	78767563	78777563	chr16	78600654	78610654
chr16	40879812	40889812	chr16	40850181	40860181
chr16	45890739	45900739	chr16	44518045	44528045
chr16	12848207	12858207	chr16	12840946	12850946
chr16	60612163	60622163	chr16	60507241	60517241
chr16	3848943	3858943	chr16	3780180	3790180
chr16	48781012	48791012	chr16	48689368	48699368
chr16	15919714	15929714	chr16	15830159	15840159
chr16	59540279	59550279	chr16	59480997	59490997
chr16	38779888	38789888	chr16	37461760	37471760
chr16	57700392	57710392	chr16	57650197	57660197
chr16	4049326	4059326	chr16	3929981	3939981
chr16	3248392	3258392	chr16	3240289	3250289
chr16	78509386	78519386	chr16	77482548	77492548
chr16	14139994	14149994	chr16	14001024	14011024
chr16	8568295	8578295	chr16	7541088	7551088
chr16	29559844	29569844	chr16	29409544	29419544
chr16	52758674	52768674	chr16	52689728	52699728
chr16	4393268	4403268	chr16	4259671	4269671
chr16	79140183	79150183	chr16	79110751	79120751
chr16	24620465	24630465	chr16	24550176	24560176
chr16	71450389	71460389	chr16	70230312	70240312
chr16	55640161	55650161	chr16	54208000	54218000
chr16	47360038	47370038	chr16	47330109	47340109
chr16	62509893	62519893	chr16	62390940	62400940
chr16	25919132	25929132	chr16	25421653	25431653
chr16	80570151	80580151	chr16	80220458	80230458
chr16	29499402	29509402	chr16	29430181	29440181
chr16	59720173	59730173	chr16	59660419	59670419
chr16	38492095	38502095	chr16	37411817	37421817
chr16	53739490	53749490	chr16	53731555	53741555
chr16	60007605	60017605	chr16	59839244	59849244
chr16	8168352	8178352	chr16	7041410	7051410
chr16	38779900	38789900	chr16	37301033	37311033
chr16	43511108	43521108	chr16	42257903	42267903
chr16	9000521	9010521	chr16	7450490	7460490
chr16	80999510	81009510	chr16	80990146	81000146
chr16	36051207	36061207	chr16	35880007	35890007
chr16	2080098	2090098	chr16	2059739	2069739
chr16	71991209	72001209	chr16	71939974	71949974
chr16	48250075	48260075	chr16	48240815	48250815
chr16	47989811	47999811	chr16	47980525	47990525
chr16	1328236	1338236	chr16	1312509	1322509
chr16	11071037	11081037	chr16	9539550	9549550
chr16	55520242	55530242	chr16	54490903	54500903
chr16	57129991	57139991	chr16	55921068	55931068
chr16	20899637	20909637	chr16	20749580	20759580
chr16	11509834	11519834	chr16	11459901	11469901
chr16	2428824	2438824	chr16	2380584	2390584
chr16	50590080	50600080	chr16	49541743	49551743
chr16	55558584	55568584	chr16	54391865	54401865
chr16	45901742	45911742	chr16	44872514	44882514
chr16	68023056	68033056	chr16	67029628	67039628
chr16	74551667	74561667	chr16	73459895	73469895
chr16	42310220	42320220	chr16	42239760	42249760
chr16	58489859	58499859	chr16	58460697	58470697
chr16	12159882	12169882	chr16	12140453	12150453
chr16	65909667	65919667	chr16	65860468	65870468
chr16	40669752	40679752	chr16	40660353	40670353
chr16	49389564	49399564	chr16	49371137	49381137
chr16	45869243	45879243	chr16	44649831	44659831
chr16	49090532	49100532	chr16	49050300	49060300
chr16	61349405	61359405	chr16	61320280	61330280
chr16	38729199	38739199	chr16	37420423	37430423
chr16	57960946	57970946	chr16	57911934	57921934
chr16	68110558	68120558	chr16	66909131	66919131
chr16	45928234	45938234	chr16	44600954	44610954
chr16	47509597	47519597	chr16	47480893	47490893
chr16	80031554	80041554	chr16	79970487	79980487
chr16	66638624	66648624	chr16	66620322	66630322
chr16	58109899	58119899	chr16	58059965	58069965
chr16	43900097	43910097	chr16	43830492	43840492
chr16	23889549	23899549	chr16	23739140	23749140
chr16	22429583	22439583	chr16	22299386	22309386
chr16	28017256	28027256	chr16	27950792	27960792
chr16	59350048	59360048	chr16	59299964	59309964
chr16	17979052	17989052	chr16	17679536	17689536
chr16	45599030	45609030	chr16	44151433	44161433
chr16	75673385	75683385	chr16	75439640	75449640
chr16	79699704	79709704	chr16	79680043	79690043
chr16	4617453	4627453	chr16	4611269	4621269
chr16	56118012	56128012	chr16	55931767	55941767
chr16	8659979	8669979	chr16	7290133	7300133
chr16	30379294	30389294	chr16	30370959	30380959
chr16	28460512	28470512	chr16	28429600	28439600
chr16	38419555	38429555	chr16	37108639	37118639
chr16	52589511	52599511	chr16	51158982	51168982
chr16	68231075	68241075	chr16	67149643	67159643
chr16	8669747	8679747	chr16	7461060	7471060
chr16	8532953	8542953	chr16	7467999	7477999
chr16	71139598	71149598	chr16	70140038	70150038
chr16	43780466	43790466	chr16	42610336	42620336
chr16	8921758	8931758	chr16	7349385	7359385
chr16	58040499	58050499	chr16	57980916	57990916
chr16	68009646	68019646	chr16	67839158	67849158
chr16	75640409	75650409	chr16	75439603	75449603
chr16	48399828	48409828	chr16	48370953	48380953
chr16	59580204	59590204	chr16	59431106	59441106
chr16	62631413	62641413	chr16	62581059	62591059
chr16	12179822	12189822	chr16	12160533	12170533
chr16	71509970	71519970	chr16	70261388	70271388
chr16	76089419	76099419	chr16	76070646	76080646
chr16	36481338	36491338	chr16	35819824	35829824
chr16	76179366	76189366	chr16	76170601	76180601
chr16	55552434	55562434	chr16	54470156	54480156
chr16	29370211	29380211	chr16	29350634	29360634
chr16	71529564	71539564	chr16	70010128	70020128
chr16	75601820	75611820	chr16	75520045	75530045
chr16	18880060	18890060	chr16	18799174	18809174
chr16	36621598	36631598	chr16	35819319	35829319
chr16	49080015	49090015	chr16	49020221	49030221
chr16	15979526	15989526	chr16	15970611	15980611
chr16	25956781	25966781	chr16	24771508	24781508
chr16	38861673	38871673	chr16	37540585	37550585
chr16	62659205	62669205	chr16	62619859	62629859
chr16	11319415	11329415	chr16	11240345	11250345
chr16	27219581	27229581	chr16	27170187	27180187
chr16	45807963	45817963	chr16	44199199	44209199
chr16	71521764	71531764	chr16	69940522	69950522
chr16	64401553	64411553	chr16	63150472	63160472
chr16	8070187	8080187	chr16	7039621	7049621
chr16	22429599	22439599	chr16	22380744	22390744
chr16	55828452	55838452	chr16	54511098	54521098
chr16	45560724	45570724	chr16	44250028	44260028
chr16	51558542	51568542	chr16	50138417	50148417
chr16	60279700	60289700	chr16	60260917	60270917
chr16	38221185	38231185	chr16	37509078	37519078
chr16	68147634	68157634	chr16	66819751	66829751
chr16	65899925	65909925	chr16	65890414	65900414
chr16	38142140	38152140	chr16	37540890	37550890
chr16	43811756	43821756	chr16	42651032	42661032
chr16	8798582	8808582	chr16	7716806	7726806
chr16	59589854	59599854	chr16	59498421	59508421
chr16	23939500	23949500	chr16	23260419	23270419
chr16	51539654	51549654	chr16	50288346	50298346
chr16	71358547	71368547	chr16	70701172	70711172
chr16	36056772	36066772	chr16	35751339	35761339
chr16	26122081	26132081	chr16	24750583	24760583
chr16	36349608	36359608	chr16	35810407	35820407
chr16	26060485	26070485	chr16	24890263	24900263
chr16	57419746	57429746	chr16	57330846	57340846
chr16	10910519	10920519	chr16	9630278	9640278
chr16	75199691	75209691	chr16	75133478	75143478
chr16	60269097	60279097	chr16	60250438	60260438
chr16	15899645	15909645	chr16	15830520	15840520
chr16	26570780	26580780	chr16	25400239	25410239
chr16	58799593	58809593	chr16	58711002	58721002
chr16	28850042	28860042	chr16	28780502	28790502
chr16	57490338	57500338	chr16	57438335	57448335
chr16	1839174	1849174	chr16	1830473	1840473
chr16	55911136	55921136	chr16	54358629	54368629
chr16	26181139	26191139	chr16	24899379	24909379
chr16	80039838	80049838	chr16	79979707	79989707
chr16	45770994	45780994	chr16	44147691	44157691
chr16	80528510	80538510	chr16	80101132	80111132
chr16	74512902	74522902	chr16	73478649	73488649
chr16	8329106	8339106	chr16	7030052	7040052
chr16	21269967	21279967	chr16	21200114	21210114
chr16	17078298	17088298	chr16	16700585	16710585
chr16	1170812	1180812	chr16	1118815	1128815
chr16	26611877	26621877	chr16	25410378	25420378
chr16	14120106	14130106	chr16	14090545	14100545
chr16	64858661	64868661	chr16	63210389	63220389
chr16	13869816	13879816	chr16	12691195	12701195
chr16	9099576	9109576	chr16	9090884	9100884
chr16	71559434	71569434	chr16	70219599	70229599
chr16	12250409	12260409	chr16	12169242	12179242
chr16	70979707	70989707	chr16	70141073	70151073
chr16	61640065	61650065	chr16	61629632	61639632
chr16	51600308	51610308	chr16	50441378	50451378
chr16	74608939	74618939	chr16	73239894	73249894
chr16	43600160	43610160	chr16	42441651	42451651
chr16	36888988	36898988	chr16	36249414	36259414
chr16	21848660	21858660	chr16	21830081	21840081
chr16	11072714	11082714	chr16	9589501	9599501
chr16	64312150	64322150	chr16	63129205	63139205
chr16	75240614	75250614	chr16	75190084	75200084
chr16	44039641	44049641	chr16	42689351	42699351
chr16	40239985	40249985	chr16	40191309	40201309
chr16	80110357	80120357	chr16	80070893	80080893
chr16	62229356	62239356	chr16	61800851	61810851
chr16	54149178	54159178	chr16	52998482	53008482
chr16	8629674	8639674	chr16	7390467	7400467
chr16	18276805	18286805	chr16	17741165	17751165
chr16	10901792	10911792	chr16	9730184	9740184
chr16	8889923	8899923	chr16	7339262	7349262
chr16	51769217	51779217	chr16	50598754	50608754
chr16	2296864	2306864	chr16	2219607	2229607
chr16	5230501	5240501	chr16	5190359	5200359
chr16	72666347	72676347	chr16	72650166	72660166
chr16	79731150	79741150	chr16	79628983	79638983
chr16	18270424	18280424	chr16	16910594	16920594
chr16	3971489	3981489	chr16	3909848	3919848
chr16	59519848	59529848	chr16	59450372	59460372
chr16	46001531	46011531	chr16	44630552	44640552
chr16	8619804	8629804	chr16	7498244	7508244
chr16	29059539	29069539	chr16	27911169	27921169
chr16	67818923	67828923	chr16	67799976	67809976
chr16	12418698	12428698	chr16	12390122	12400122
chr16	14199455	14209455	chr16	12690583	12700583
chr16	21250228	21260228	chr16	21210032	21220032
chr16	25947787	25957787	chr16	24790493	24800493
chr16	79898443	79908443	chr16	79891907	79901907
chr16	7035689	7045689	chr16	6020741	6030741
chr16	379971	389971	chr16	239337	249337
chr16	40510005	40520005	chr16	40500885	40510885
chr16	36589043	36599043	chr16	36471190	36481190
chr16	589561	599561	chr16	469977	479977
chr16	61399818	61409818	chr16	61210818	61220818
chr16	46301331	46311331	chr16	46119613	46129613
chr16	616898	626898	chr16	420672	430672
chr16	38499097	38509097	chr16	37239772	37249772
chr16	36399271	36409271	chr16	36319912	36329912
chr16	66760215	66770215	chr16	66700182	66710182
chr16	26719697	26729697	chr16	25168700	25178700
chr16	74559416	74569416	chr16	73401274	73411274
chr16	36749721	36759721	chr16	36670673	36680673
chr16	8930059	8940059	chr16	7551151	7561151
chr16	14198509	14208509	chr16	12700919	12710919
chr16	72759023	72769023	chr16	72681669	72691669
chr16	46808760	46818760	chr16	46730292	46740292
chr16	8919267	8929267	chr16	7449031	7459031
chr16	29999734	30009734	chr16	29990845	30000845
chr16	55639829	55649829	chr16	54200213	54210213
chr16	22370927	22380927	chr16	21269536	21279536
chr16	70431442	70441442	chr16	68869896	68879896
chr16	35959006	35969006	chr16	35949399	35959399
chr16	2130189	2140189	chr16	2090378	2100378
chr16	22499603	22509603	chr16	21353140	21363140
chr16	36870503	36880503	chr16	36831186	36841186
chr16	42048309	42058309	chr16	41920002	41930002
chr16	26121737	26131737	chr16	24891050	24901050
chr16	10929916	10939916	chr16	9580336	9590336
chr16	50670822	50680822	chr16	49519793	49529793
chr16	58210708	58220708	chr16	58180321	58190321
chr16	71840060	71850060	chr16	71699907	71709907
chr16	80570752	80580752	chr16	79939542	79949542
chr16	17979203	17989203	chr16	17650416	17660416
chr16	55916766	55926766	chr16	54430661	54440661
chr16	79827960	79837960	chr16	79820705	79830705
chr16	75740113	75750113	chr16	75720608	75730608
chr16	45388135	45398135	chr16	44244009	44254009
chr16	58718879	58728879	chr16	58691952	58701952
chr16	8570018	8580018	chr16	7377630	7387630
chr16	42911034	42921034	chr16	42830427	42840427
chr16	36081104	36091104	chr16	35528787	35538787
chr16	45979558	45989558	chr16	44879212	44889212
chr16	19279724	19289724	chr16	19160823	19170823
chr16	26029172	26039172	chr16	24771136	24781136
chr16	9139351	9149351	chr16	9110044	9120044
chr16	78718400	78728400	chr16	78710409	78720409
chr16	38570672	38580672	chr16	38318376	38328376
chr16	59240134	59250134	chr16	59199978	59209978
chr16	41349543	41359543	chr16	41329911	41339911
chr16	4600519	4610519	chr16	4520687	4530687
chr16	10979124	10989124	chr16	9530738	9540738
chr16	76409654	76419654	chr16	76390032	76400032
chr16	65429695	65439695	chr16	65380217	65390217
chr16	45629231	45639231	chr16	44479035	44489035
chr16	67120220	67130220	chr16	67000258	67010258
chr16	3611067	3621067	chr16	3560575	3570575
chr16	3049917	3059917	chr16	3040273	3050273
chr16	27320730	27330730	chr16	27290522	27300522
chr16	68038713	68048713	chr16	66810278	66820278
chr16	64429861	64439861	chr16	64389957	64399957
chr16	3710739	3720739	chr16	3530125	3540125
chr16	42540474	42550474	chr16	41548491	41558491
chr16	50756288	50766288	chr16	50750962	50760962
chr16	18957810	18967810	chr16	18740637	18750637
chr16	21889756	21899756	chr16	21859985	21869985
chr16	12399577	12409577	chr16	12359742	12369742
chr16	36138828	36148828	chr16	35810148	35820148
chr16	3900131	3910131	chr16	3860527	3870527
chr16	76939832	76949832	chr16	76890455	76900455
chr16	52497968	52507968	chr16	51000382	51010382
chr16	62159152	62169152	chr16	61979341	61989341
chr16	17972464	17982464	chr16	16629957	16639957
chr16	46030386	46040386	chr16	44570535	44580535
chr16	74627992	74637992	chr16	73518163	73528163
chr16	71531550	71541550	chr16	70059243	70069243
chr16	46160007	46170007	chr16	46059510	46069510
chr16	51739630	51749630	chr16	50907732	50917732
chr16	26080691	26090691	chr16	24789708	24799708
chr16	8631948	8641948	chr16	7238334	7248334
chr16	22460303	22470303	chr16	22330310	22340310
chr16	51529650	51539650	chr16	50369234	50379234
chr16	76859713	76869713	chr16	76729653	76739653
chr16	14489358	14499358	chr16	14459155	14469155
chr16	57088691	57098691	chr16	55950678	55960678
chr16	70629829	70639829	chr16	69321184	69331184
chr16	27600214	27610214	chr16	27489295	27499295
chr16	19401153	19411153	chr16	19329154	19339154
chr16	74849301	74859301	chr16	74841005	74851005
chr16	36669197	36679197	chr16	36629919	36639919
chr16	56118524	56128524	chr16	55989785	55999785
chr16	21830335	21840335	chr16	21780370	21790370
chr16	48048505	48058505	chr16	48040627	48050627
chr16	38539470	38549470	chr16	37189314	37199314
chr16	78420700	78430700	chr16	78369620	78379620
chr16	38739187	38749187	chr16	37592124	37602124
chr16	70490079	70500079	chr16	69300326	69310326
chr16	63370049	63380049	chr16	63229784	63239784
chr16	49621513	49631513	chr16	49530322	49540322
chr16	64377389	64387389	chr16	63289480	63299480
chr16	52808223	52818223	chr16	51170719	51180719
chr16	68237649	68247649	chr16	66778240	66788240
chr16	71420643	71430643	chr16	70161281	70171281
chr16	14279556	14289556	chr16	14239760	14249760
chr16	57082594	57092594	chr16	55881986	55891986
chr16	74609792	74619792	chr16	73109425	73119425
chr16	68118837	68128837	chr16	66688746	66698746
chr16	22983373	22993373	chr16	22881056	22891056
chr16	19483964	19493964	chr16	19240514	19250514
chr16	71550713	71560713	chr16	71160462	71170462
chr16	46368904	46378904	chr16	46350580	46360580
chr16	54441309	54451309	chr16	53129008	53139008
chr16	19269951	19279951	chr16	19211104	19221104
chr16	19279613	19289613	chr16	19270719	19280719
chr16	70660402	70670402	chr16	69301614	69311614
chr16	61310235	61320235	chr16	61280199	61290199
chr16	8881731	8891731	chr16	7719257	7729257
chr16	26589606	26599606	chr16	24900531	24910531
chr16	42967385	42977385	chr16	42810257	42820257
chr16	3669450	3679450	chr16	3649587	3659587
chr16	8199843	8209843	chr16	7030602	7040602
chr16	57169593	57179593	chr16	55691773	55701773
chr16	55899788	55909788	chr16	54500843	54510843
chr16	8669748	8679748	chr16	7479524	7489524
chr16	26480171	26490171	chr16	25139478	25149478
chr16	26141800	26151800	chr16	24750531	24760531
chr16	52819735	52829735	chr16	51709864	51719864
chr16	38570388	38580388	chr16	37451031	37461031
chr16	23109756	23119756	chr16	23080976	23090976
chr16	36590358	36600358	chr16	36178319	36188319
chr16	66078524	66088524	chr16	66059739	66069739
chr16	21180270	21190270	chr16	21151590	21161590
chr16	65909055	65919055	chr16	65890004	65900004
chr16	78482690	78492690	chr16	77812084	77822084
chr16	74938627	74948627	chr16	73348706	73358706
chr16	10878345	10888345	chr16	9757918	9767918
chr16	65218458	65228458	chr16	64118918	64128918
chr16	71107162	71117162	chr16	70828282	70838282
chr16	55440719	55450719	chr16	54160180	54170180
chr16	62729871	62739871	chr16	62700410	62710410
chr16	36150203	36160203	chr16	36138766	36148766
chr16	44019613	44029613	chr16	43899381	43909381
chr16	76460247	76470247	chr16	76339841	76349841
chr16	60620012	60630012	chr16	60581291	60591291
chr16	60529692	60539692	chr16	60507073	60517073
chr16	26480280	26490280	chr16	24801750	24811750
chr16	4350107	4360107	chr16	4300470	4310470
chr16	29169858	29179858	chr16	29060114	29070114
chr16	72019034	72029034	chr16	71647236	71657236
chr16	3630789	3640789	chr16	3549789	3559789
chr16	8711276	8721276	chr16	7578534	7588534
chr16	16312615	16322615	chr16	16260238	16270238
chr16	20809716	20819716	chr16	20801012	20811012
chr16	69089425	69099425	chr16	69070510	69080510
chr16	56730491	56740491	chr16	55286944	55296944
chr16	51171017	51181017	chr16	49979531	49989531
chr16	47029350	47039350	chr16	47021491	47031491
chr16	57660049	57670049	chr16	57541462	57551462
chr16	75939038	75949038	chr16	75849462	75859462
chr16	45979561	45989561	chr16	44719410	44729410
chr16	49360698	49370698	chr16	49309721	49319721
chr16	76139791	76149791	chr16	76029116	76039116
chr16	1180156	1190156	chr16	991237	1001237
chr16	53659374	53669374	chr16	52258754	52268754
chr16	43470841	43480841	chr16	42079421	42089421
chr16	68508860	68518860	chr16	67021142	67031142
chr16	45418620	45428620	chr16	44140145	44150145
chr16	3169375	3179375	chr16	3160550	3170550
chr16	8859870	8869870	chr16	7281233	7291233
chr16	77570861	77580861	chr16	77460877	77470877
chr16	8389229	8399229	chr16	8381213	8391213
chr16	2268668	2278668	chr16	1630949	1640949
chr16	76071712	76081712	chr16	75960555	75970555
chr16	36539651	36549651	chr16	35860489	35870489
chr16	51412007	51422007	chr16	50339286	50349286
chr16	38949670	38959670	chr16	37498759	37508759
chr16	36721545	36731545	chr16	36340861	36350861
chr16	13019480	13029480	chr16	12969761	12979761
chr16	17782116	17792116	chr16	17620253	17630253
chr16	77761282	77771282	chr16	77482456	77492456
chr16	48670959	48680959	chr16	48410061	48420061
chr16	27539736	27549736	chr16	27520141	27530141
chr16	36720292	36730292	chr16	36288586	36298586
chr16	8851226	8861226	chr16	7659588	7669588
chr16	19210013	19220013	chr16	19200404	19210404
chr16	15789307	15799307	chr16	15770606	15780606
chr16	79687250	79697250	chr16	79392323	79402323
chr16	9509899	9519899	chr16	9410305	9420305
chr16	8960651	8970651	chr16	7549835	7559835
chr16	29388464	29398464	chr16	29370031	29380031
chr16	59580151	59590151	chr16	59520379	59530379
chr16	35949954	35959954	chr16	35849780	35859780
chr16	26618999	26628999	chr16	25299130	25309130
chr16	8512442	8522442	chr16	7390261	7400261
chr16	71549669	71559669	chr16	70240866	70250866
chr16	14290009	14300009	chr16	13039787	13049787
chr16	36749674	36759674	chr16	36082351	36092351
chr16	43630165	43640165	chr16	42270007	42280007
chr16	53410919	53420919	chr16	53230026	53240026
chr16	24379053	24389053	chr16	24300857	24310857
chr16	10759792	10769792	chr16	9598719	9608719
chr16	65002048	65012048	chr16	63758547	63768547
chr16	62900073	62910073	chr16	62888865	62898865
chr16	16369568	16379568	chr16	16260511	16270511
chr16	45858992	45868992	chr16	44541765	44551765
chr16	40639329	40649329	chr16	39520775	39530775
chr16	71219076	71229076	chr16	69557926	69567926
chr16	1559761	1569761	chr16	1491145	1501145
chr16	26011307	26021307	chr16	24849635	24859635
chr16	45509514	45519514	chr16	44220321	44230321
chr16	61880030	61890030	chr16	61822153	61832153
chr16	1260092	1270092	chr16	1090171	1100171
chr16	23029593	23039593	chr16	23010716	23020716
chr16	23773279	23783279	chr16	23520300	23530300
chr16	76879569	76889569	chr16	76689569	76699569
chr16	22921064	22931064	chr16	22880311	22890311
chr16	58670377	58680377	chr16	58600283	58610283
chr16	29600103	29610103	chr16	29590978	29600978
chr16	27699010	27709010	chr16	27630434	27640434
chr16	72749512	72759512	chr16	72660084	72670084
chr16	8410524	8420524	chr16	7108929	7118929
chr16	45680338	45690338	chr16	44480658	44490658
chr16	40870077	40880077	chr16	40800066	40810066
chr16	57391323	57401323	chr16	57320293	57330293
chr16	79670852	79680852	chr16	79469891	79479891
chr16	21250066	21260066	chr16	21179734	21189734
chr16	35779233	35789233	chr16	35750612	35760612
chr16	16009285	16019285	chr16	15990901	16000901
chr16	26829570	26839570	chr16	26798758	26808758
chr16	2279655	2289655	chr16	2201973	2211973
chr16	4339433	4349433	chr16	4240179	4250179
chr16	48090581	48100581	chr16	48060721	48070721
chr16	55619539	55629539	chr16	54089917	54099917
chr16	71547516	71557516	chr16	70067825	70077825
chr16	1358934	1368934	chr16	1219229	1229229
chr16	13711090	13721090	chr16	13461600	13471600
chr16	8559493	8569493	chr16	7260472	7270472
chr16	57078518	57088518	chr16	55950279	55960279
chr16	51510593	51520593	chr16	50111118	50121118
chr16	65200497	65210497	chr16	63710334	63720334
chr16	48840095	48850095	chr16	48728994	48738994
chr16	4899791	4909791	chr16	4780484	4790484
chr16	45679265	45689265	chr16	44540400	44550400
chr16	19318651	19328651	chr16	19310042	19320042
chr16	19997903	20007903	chr16	19569247	19579247
chr16	1498520	1508520	chr16	778709	788709
chr16	59699667	59709667	chr16	59668865	59678865
chr16	15859116	15869116	chr16	15618678	15628678
chr16	55688107	55698107	chr16	54181946	54191946
chr16	62849529	62859529	chr16	62831689	62841689
chr16	68002810	68012810	chr16	66761491	66771491
chr16	79699278	79709278	chr16	79660288	79670288
chr16	36781067	36791067	chr16	35810535	35820535
chr16	26278577	26288577	chr16	25149742	25159742
chr16	58518644	58528644	chr16	58510759	58520759
chr16	62519515	62529515	chr16	62470870	62480870
chr16	59880427	59890427	chr16	59819787	59829787
chr16	26359850	26369850	chr16	26317692	26327692
chr16	80271545	80281545	chr16	80099013	80109013
chr16	75481121	75491121	chr16	75398778	75408778
chr16	43918933	43928933	chr16	43899975	43909975
chr16	38499596	38509596	chr16	37358874	37368874
chr16	30580382	30590382	chr16	30498923	30508923
chr16	35839772	35849772	chr16	35790480	35800480
chr16	61769455	61779455	chr16	61749266	61759266
chr16	80220432	80230432	chr16	80050322	80060322
chr16	72680874	72690874	chr16	72600076	72610076
chr16	1849583	1859583	chr16	1759754	1769754
chr16	1850664	1860664	chr16	1820125	1830125
chr16	55237546	55247546	chr16	54118116	54128116
chr16	71600691	71610691	chr16	70212440	70222440
chr16	55869391	55879391	chr16	54210229	54220229
chr16	55530872	55540872	chr16	54238812	54248812
chr16	51549519	51559519	chr16	50431127	50441127
chr16	67659449	67669449	chr16	67273279	67283279
chr16	42111029	42121029	chr16	41902526	41912526
chr16	71521398	71531398	chr16	70241307	70251307
chr16	16339690	16349690	chr16	16327745	16337745
chr16	60399541	60409541	chr16	60380675	60390675
chr16	38590520	38600520	chr16	37270019	37280019
chr16	45789749	45799749	chr16	44540666	44550666
chr16	46209690	46219690	chr16	46069683	46079683
chr16	71499212	71509212	chr16	70060418	70070418
chr16	51051265	51061265	chr16	49918907	49928907
chr16	45488360	45498360	chr16	44191063	44201063
chr16	4660075	4670075	chr16	4650401	4660401
chr16	48680496	48690496	chr16	48560341	48570341
chr16	66260209	66270209	chr16	66191185	66201185
chr16	62138587	62148587	chr16	61871939	61881939
chr16	1450749	1460749	chr16	1239597	1249597
chr16	76349845	76359845	chr16	76248424	76258424
chr16	53108274	53118274	chr16	51558769	51568769
chr16	38439850	38449850	chr16	38430161	38440161
chr16	12759720	12769720	chr16	12751582	12761582
chr16	43908860	43918860	chr16	42630357	42640357
chr16	43789628	43799628	chr16	43759913	43769913
chr16	26093269	26103269	chr16	24760754	24770754
chr16	1171110	1181110	chr16	1009870	1019870
chr16	68129708	68139708	chr16	66959205	66969205
chr16	48649486	48659486	chr16	48641730	48651730
chr16	55589008	55599008	chr16	54178754	54188754
chr16	53380379	53390379	chr16	53229092	53239092
chr16	4349899	4359899	chr16	4239533	4249533
chr16	64961380	64971380	chr16	63438622	63448622
chr16	66380272	66390272	chr16	66289427	66299427
chr16	4909984	4919984	chr16	4790440	4800440
chr16	5050008	5060008	chr16	5001864	5011864
chr16	54828207	54838207	chr16	53221104	53231104
chr16	64498724	64508724	chr16	64220894	64230894
chr16	8711692	8721692	chr16	7336700	7346700
chr16	45550139	45560139	chr16	44120731	44130731
chr16	65880456	65890456	chr16	65859928	65869928
chr16	8900918	8910918	chr16	7581055	7591055
chr16	2526988	2536988	chr16	2480433	2490433
chr16	64769484	64779484	chr16	64710465	64720465
chr16	24610144	24620144	chr16	24569055	24579055
chr16	54409377	54419377	chr16	52960183	52970183
chr16	14290002	14300002	chr16	12961042	12971042
chr16	44560042	44570042	chr16	44183393	44193393
chr16	40869584	40879584	chr16	40859700	40869700
chr16	64420014	64430014	chr16	63170909	63180909
chr16	11919311	11929311	chr16	11902253	11912253
chr16	39679414	39689414	chr16	39550962	39560962
chr16	56010283	56020283	chr16	54777313	54787313
chr16	80910085	80920085	chr16	80741283	80751283
chr16	45630489	45640489	chr16	44410507	44420507
chr16	45451858	45461858	chr16	44918788	44928788
chr16	26478819	26488819	chr16	24911770	24921770
chr16	1939175	1949175	chr16	1829396	1839396
chr16	39148970	39158970	chr16	39129649	39139649
chr16	23879420	23889420	chr16	23860806	23870806
chr16	2859988	2869988	chr16	2820599	2830599
chr16	36879810	36889810	chr16	36809581	36819581
chr16	38790375	38800375	chr16	37539745	37549745
chr16	58067917	58077917	chr16	57758726	57768726
chr16	60809897	60819897	chr16	60790307	60800307
chr16	26568513	26578513	chr16	25281080	25291080
chr16	74650233	74660233	chr16	73231170	73241170
chr16	11329473	11339473	chr16	11249527	11259527
chr16	11948833	11958833	chr16	11860406	11870406
chr16	48680118	48690118	chr16	48608648	48618648
chr16	24169713	24179713	chr16	24150317	24160317
chr16	65420456	65430456	chr16	65380614	65390614
chr16	66249548	66259548	chr16	66210019	66220019
chr16	55750459	55760459	chr16	54343239	54353239
chr16	36440249	36450249	chr16	35810163	35820163
chr16	64650236	64660236	chr16	63238934	63248934
chr16	13263447	13273447	chr16	13060180	13070180
chr16	45861749	45871749	chr16	44579947	44589947
chr16	36189392	36199392	chr16	35919506	35929506
chr16	38629951	38639951	chr16	37578489	37588489
chr16	23070499	23080499	chr16	22989151	22999151
chr16	12717242	12727242	chr16	11420000	11430000
chr16	728651	738651	chr16	391085	401085
chr16	66270266	66280266	chr16	66198767	66208767
chr16	41158916	41168916	chr16	40870347	40880347
chr16	9440130	9450130	chr16	9310484	9320484
chr16	71600761	71610761	chr16	70328975	70338975
chr16	79820513	79830513	chr16	79748831	79758831
chr16	51229707	51239707	chr16	50031010	50041010
chr16	8388522	8398522	chr16	7231722	7241722
chr16	80852653	80862653	chr16	80770752	80780752
chr16	42087140	42097140	chr16	41629553	41639553
chr16	5272736	5282736	chr16	5109220	5119220
chr16	20228961	20238961	chr16	20181136	20191136
chr16	66120036	66130036	chr16	66101139	66111139
chr16	52868261	52878261	chr16	51621692	51631692
chr16	29559579	29569579	chr16	29398973	29408973
chr16	49070336	49080336	chr16	49010161	49020161
chr16	57139291	57149291	chr16	55849937	55859937
chr16	67928958	67938958	chr16	67919600	67929600
chr16	62209272	62219272	chr16	62169694	62179694
chr16	64962190	64972190	chr16	63451524	63461524
chr16	30320579	30330579	chr16	30139899	30149899
chr16	4393842	4403842	chr16	3956561	3966561
chr16	39019958	39029958	chr16	38970083	38980083
chr16	1280876	1290876	chr16	1170618	1180618
chr16	45879455	45889455	chr16	45559664	45569664
chr16	58200689	58210689	chr16	58120443	58130443
chr16	58691730	58701730	chr16	58620159	58630159
chr16	11479709	11489709	chr16	11408966	11418966
chr16	10768914	10778914	chr16	9739482	9749482
chr16	74603485	74613485	chr16	73190056	73200056
chr16	48459449	48469449	chr16	48440744	48450744
chr16	42269206	42279206	chr16	42210198	42220198
chr16	36557497	36567497	chr16	36309303	36319303
chr16	1982895	1992895	chr16	1548652	1558652
chr16	73519312	73529312	chr16	73440504	73450504
chr16	76170148	76180148	chr16	76139752	76149752
chr16	53860259	53870259	chr16	53657984	53667984
chr16	26868107	26878107	chr16	25411754	25421754
chr16	2138711	2148711	chr16	2131611	2141611
chr16	51799956	51809956	chr16	50407648	50417648
chr16	57380129	57390129	chr16	57331240	57341240
chr16	8892452	8902452	chr16	7350430	7360430
chr16	12649428	12659428	chr16	12500063	12510063
chr16	79629204	79639204	chr16	79407469	79417469
chr16	61579695	61589695	chr16	61550040	61560040
chr16	57040668	57050668	chr16	55802342	55812342
chr16	43327904	43337904	chr16	42577618	42587618
chr16	1939199	1949199	chr16	1779197	1789197
chr16	53019906	53029906	chr16	51771757	51781757
chr16	71569284	71579284	chr16	70350591	70360591
chr16	30029637	30039637	chr16	30000281	30010281
chr16	30191044	30201044	chr16	30139719	30149719
chr16	30629717	30639717	chr16	30599702	30609702
chr16	20940357	20950357	chr16	20790036	20800036
chr16	71909254	71919254	chr16	70547354	70557354
chr16	69618931	69628931	chr16	69611435	69621435
chr16	78291337	78301337	chr16	77020169	77030169
chr16	26449132	26459132	chr16	25147017	25157017
chr16	1938585	1948585	chr16	1769419	1779419
chr16	61890278	61900278	chr16	61848678	61858678
chr16	9233433	9243433	chr16	9060074	9070074
chr16	970291	980291	chr16	908908	918908
chr16	55599150	55609150	chr16	54368238	54378238
chr16	79869555	79879555	chr16	79720323	79730323
chr16	59888946	59898946	chr16	59849628	59859628
chr16	21969377	21979377	chr16	21868380	21878380
chr16	45589892	45599892	chr16	44199716	44209716
chr16	36319206	36329206	chr16	36309080	36319080
chr16	26317270	26327270	chr16	25249627	25259627
chr16	6969365	6979365	chr16	5738884	5748884
chr16	38611026	38621026	chr16	37399605	37409605
chr16	59980121	59990121	chr16	59959822	59969822
chr16	52848047	52858047	chr16	51510952	51520952
chr16	81152500	81162500	chr16	81042806	81052806
chr16	55711233	55721233	chr16	54471060	54481060
chr16	70619218	70629218	chr16	69208206	69218206
chr16	40139232	40149232	chr16	40131098	40141098
chr16	74811974	74821974	chr16	73350562	73360562
chr16	26189404	26199404	chr16	24788661	24798661
chr16	38719888	38729888	chr16	37538559	37548559
chr16	36340504	36350504	chr16	36248375	36258375
chr16	74700594	74710594	chr16	73168666	73178666
chr16	48868843	48878843	chr16	48860615	48870615
chr16	25900409	25910409	chr16	24781296	24791296
chr16	8968888	8978888	chr16	7688401	7698401
chr16	51421460	51431460	chr16	49868404	49878404
chr16	26000994	26010994	chr16	24760015	24770015
chr16	11208292	11218292	chr16	9661078	9671078
chr16	29589306	29599306	chr16	28409457	28419457
chr16	3680134	3690134	chr16	3531133	3541133
chr16	55258864	55268864	chr16	54071505	54081505
chr16	65070425	65080425	chr16	63790567	63800567
chr16	8798958	8808958	chr16	7350799	7360799
chr16	7011747	7021747	chr16	5671614	5681614
chr16	72439997	72449997	chr16	72421706	72431706
chr16	17909000	17919000	chr16	16777887	16787887
chr16	46227973	46237973	chr16	46080605	46090605
chr16	54568794	54578794	chr16	53079336	53089336
chr16	80569600	80579600	chr16	80357042	80367042
chr16	71169488	71179488	chr16	69900943	69910943
chr16	38470522	38480522	chr16	38141555	38151555
chr16	30309610	30319610	chr16	30150550	30160550
chr16	2297718	2307718	chr16	2010904	2020904
chr16	49040389	49050389	chr16	48979563	48989563
chr16	37079184	37089184	chr16	36998707	37008707
chr16	62519013	62529013	chr16	62510896	62520896
chr16	51359747	51369747	chr16	50506880	50516880
chr16	22459718	22469718	chr16	22419756	22429756
chr16	49477793	49487793	chr16	49470085	49480085
chr16	60820648	60830648	chr16	60769747	60779747
chr16	27998999	28008999	chr16	27940004	27950004
chr16	67529901	67539901	chr16	67379126	67389126
chr16	1839449	1849449	chr16	1659616	1669616
chr16	209531	219531	chr16	68998	78998
chr16	1376044	1386044	chr16	980765	990765
chr16	23089308	23099308	chr16	22950231	22960231
chr16	71947401	71957401	chr16	71590098	71600098
chr16	11019577	11029577	chr16	10949633	10959633
chr16	51490779	51500779	chr16	50278888	50288888
chr16	80461005	80471005	chr16	80339523	80349523
chr16	55449225	55459225	chr16	54148583	54158583
chr16	39792979	39802979	chr16	39750750	39760750
chr16	40757948	40767948	chr16	40740945	40750945
chr16	62818165	62828165	chr16	62709739	62719739
chr16	26316793	26326793	chr16	25270245	25280245
chr16	11200331	11210331	chr16	11160150	11170150
chr16	26100397	26110397	chr16	24908799	24918799
chr16	46160590	46170590	chr16	46120141	46130141
chr16	39751517	39761517	chr16	39296735	39306735
chr16	18879197	18889197	chr16	18851034	18861034
chr16	58729251	58739251	chr16	58692145	58702145
chr16	1377231	1387231	chr16	1269117	1279117
chr16	65229124	65239124	chr16	63938564	63948564
chr16	36589891	36599891	chr16	36540198	36550198
chr16	37321119	37331119	chr16	37099279	37109279
chr16	76718701	76728701	chr16	76701353	76711353
chr16	36379540	36389540	chr16	36158970	36168970
chr16	40209192	40219192	chr16	40200486	40210486
chr16	11319621	11329621	chr16	11140266	11150266
chr16	45977836	45987836	chr16	44609759	44619759
chr16	11340379	11350379	chr16	11260100	11270100
chr16	1599781	1609781	chr16	1500081	1510081
chr16	9002067	9012067	chr16	7540081	7550081
chr16	80950433	80960433	chr16	80911353	80921353
chr16	1699018	1709018	chr16	1660683	1670683
chr16	55748102	55758102	chr16	54310068	54320068
chr16	78450911	78460911	chr16	77310002	77320002
chr16	48809973	48819973	chr16	48590739	48600739
chr16	3630496	3640496	chr16	3619767	3629767
chr16	5239006	5249006	chr16	5179512	5189512
chr16	27590041	27600041	chr16	27570411	27580411
chr16	10790419	10800419	chr16	10649922	10659922
chr16	55620714	55630714	chr16	54220234	54230234
chr16	81099338	81109338	chr16	81049650	81059650
chr16	18370179	18380179	chr16	16949548	16959548
chr16	55692159	55702159	chr16	54471366	54481366
chr16	6920249	6930249	chr16	6789154	6799154
chr16	77521971	77531971	chr16	77399456	77409456
chr16	72519183	72529183	chr16	72248302	72258302
chr16	72810146	72820146	chr16	72619670	72629670
chr16	61649185	61659185	chr16	61629821	61639821
chr16	4689307	4699307	chr16	4680565	4690565
chr16	68239192	68249192	chr16	66582664	66592664
chr16	47829210	47839210	chr16	47799508	47809508
chr16	48808475	48818475	chr16	48679764	48689764
chr16	22299643	22309643	chr16	22271063	22281063
chr16	11001290	11011290	chr16	9760498	9770498
chr16	22690173	22700173	chr16	22630378	22640378
chr16	21936749	21946749	chr16	21920166	21930166
chr16	61809835	61819835	chr16	61790844	61800844
chr16	70559490	70569490	chr16	69209564	69219564
chr16	40411402	40421402	chr16	40350562	40360562
chr16	43650859	43660859	chr16	42070058	42080058
chr16	55937946	55947946	chr16	54718981	54728981
chr16	19049580	19059580	chr16	18971359	18981359
chr16	65129864	65139864	chr16	63531287	63541287
chr16	78631310	78641310	chr16	77271621	77281621
chr16	52909672	52919672	chr16	51640208	51650208
chr16	62959234	62969234	chr16	62888248	62898248
chr16	13729149	13739149	chr16	13721706	13731706
chr16	16312176	16322176	chr16	15501317	15511317
chr16	71470718	71480718	chr16	70260717	70270717
chr16	42440448	42450448	chr16	41139567	41149567
chr16	76739869	76749869	chr16	76579023	76589023
chr16	55689559	55699559	chr16	54089021	54099021
chr16	10828342	10838342	chr16	10589627	10599627
chr16	68190380	68200380	chr16	66899643	66909643
chr16	11110507	11120507	chr16	10949459	10959459
chr16	40690416	40700416	chr16	40579852	40589852
chr16	61390383	61400383	chr16	61370789	61380789
chr16	65751990	65761990	chr16	65660257	65670257
chr16	58268813	58278813	chr16	58209634	58219634
chr16	29171122	29181122	chr16	27911939	27921939
chr16	73648852	73658852	chr16	73560220	73570220
chr16	7540637	7550637	chr16	6131438	6141438
chr16	10660932	10670932	chr16	9670161	9680161
chr16	44099142	44109142	chr16	44080323	44090323
chr16	66399067	66409067	chr16	66380550	66390550
chr16	8800152	8810152	chr16	7491195	7501195
chr16	8580131	8590131	chr16	7309052	7319052
chr16	52869507	52879507	chr16	51960362	51970362
chr16	76139407	76149407	chr16	76009019	76019019
chr16	8478871	8488871	chr16	7399724	7409724
chr16	599273	609273	chr16	569998	579998
chr16	26210776	26220776	chr16	24799695	24809695
chr16	11990475	12000475	chr16	11970621	11980621
chr16	2179835	2189835	chr16	970900	980900
chr16	80799595	80809595	chr16	80760127	80770127
chr16	57199162	57209162	chr16	55850692	55860692
chr16	68229782	68239782	chr16	66898419	66908419
chr16	78389864	78399864	chr16	77231647	77241647
chr16	61389819	61399819	chr16	61349872	61359872
chr16	77250247	77260247	chr16	77149968	77159968
chr16	5256417	5266417	chr16	5021113	5031113
chr16	8901847	8911847	chr16	7527841	7537841
chr16	48799087	48809087	chr16	48789882	48799882
chr16	36998514	37008514	chr16	36980228	36990228
chr16	55909518	55919518	chr16	54559971	54569971
chr16	77169305	77179305	chr16	77160057	77170057
chr16	73377187	73387187	chr16	73210748	73220748
chr16	14209124	14219124	chr16	12882021	12892021
chr16	59959913	59969913	chr16	59880565	59890565
chr16	53861295	53871295	chr16	52940138	52950138
chr16	47039903	47049903	chr16	47030294	47040294
chr16	46830599	46840599	chr16	46611146	46621146
chr16	45851125	45861125	chr16	44588665	44598665
chr16	30199666	30209666	chr16	30109687	30119687
chr16	52100616	52110616	chr16	51827879	51837879
chr16	66750490	66760490	chr16	66700053	66710053
chr16	50506875	50516875	chr16	50148511	50158511
chr16	51070302	51080302	chr16	50789716	50799716
chr16	39699726	39709726	chr16	39659986	39669986
chr16	61689384	61699384	chr16	61629708	61639708
chr16	8780353	8790353	chr16	7428673	7438673
chr16	60230077	60240077	chr16	59507827	59517827
chr16	61679505	61689505	chr16	61661347	61671347
chr16	55751282	55761282	chr16	54249939	54259939
chr16	4459010	4469010	chr16	4392645	4402645
chr16	79670589	79680589	chr16	79651471	79661471
chr16	76419738	76429738	chr16	76370448	76380448
chr16	75658526	75668526	chr16	75609759	75619759
chr16	3988497	3998497	chr16	3902237	3912237
chr16	48060334	48070334	chr16	48000105	48010105
chr16	76279766	76289766	chr16	76229201	76239201
chr16	26001213	26011213	chr16	24778864	24788864
chr16	67950292	67960292	chr16	66862475	66872475
chr16	79738540	79748540	chr16	79638828	79648828
chr16	55728168	55738168	chr16	54870530	54880530
chr16	42621019	42631019	chr16	41358952	41368952
chr16	71411979	71421979	chr16	70038410	70048410
chr16	26649998	26659998	chr16	25430205	25440205
chr16	49100048	49110048	chr16	48990940	49000940
chr16	63020280	63030280	chr16	63011389	63021389
chr16	24249904	24259904	chr16	24028627	24038627
chr16	11318227	11328227	chr16	11248889	11258889
chr16	26479427	26489427	chr16	25230245	25240245
chr16	20590485	20600485	chr16	19201311	19211311
chr16	35970524	35980524	chr16	35900932	35910932
chr16	28910303	28920303	chr16	28890063	28900063
chr16	39168639	39178639	chr16	39070035	39080035
chr16	71329406	71339406	chr16	71280434	71290434
chr16	63680531	63690531	chr16	63540558	63550558
chr16	60668879	60678879	chr16	60650019	60660019
chr16	1569211	1579211	chr16	1499635	1509635
chr16	66770032	66780032	chr16	66660261	66670261
chr16	8728627	8738627	chr16	7478356	7488356
chr16	45649642	45659642	chr16	44389319	44399319
chr16	70860168	70870168	chr16	69471519	69481519
chr16	57429565	57439565	chr16	57421515	57431515
chr16	35879514	35889514	chr16	35821336	35831336
chr16	37098471	37108471	chr16	37040424	37050424
chr16	22228399	22238399	chr16	21150261	21160261
chr16	54808801	54818801	chr16	54132571	54142571
chr16	22709019	22719019	chr16	22649771	22659771
chr16	11279886	11289886	chr16	11179417	11189417
chr16	12829445	12839445	chr16	12751342	12761342
chr16	64989929	64999929	chr16	63469015	63479015
chr16	11269468	11279468	chr16	11169290	11179290
chr16	17957736	17967736	chr16	17550962	17560962
chr16	36589767	36599767	chr16	36499495	36509495
chr16	58339253	58349253	chr16	58169802	58179802
chr16	4138813	4148813	chr16	4059911	4069911
chr16	10867690	10877690	chr16	10779794	10789794
chr16	1559022	1569022	chr16	1499694	1509694
chr16	17849265	17859265	chr16	17829836	17839836
chr16	63420527	63430527	chr16	63330039	63340039
chr16	26189845	26199845	chr16	24729604	24739604
chr16	13709967	13719967	chr16	12680866	12690866
chr16	47829902	47839902	chr16	47790778	47800778
chr16	56838261	56848261	chr16	55450681	55460681
chr16	60219866	60229866	chr16	60200402	60210402
chr16	8200801	8210801	chr16	7091253	7101253
chr16	51771542	51781542	chr16	50550576	50560576
chr16	57747879	57757879	chr16	57689558	57699558
chr16	76571454	76581454	chr16	76488849	76498849
chr16	64758605	64768605	chr16	63208805	63218805
chr16	65622112	65632112	chr16	65430030	65440030
chr16	66259887	66269887	chr16	66240646	66250646
chr16	36619463	36629463	chr16	36539313	36549313
chr16	8739663	8749663	chr16	7468562	7478562
chr16	79648945	79658945	chr16	79609522	79619522
chr16	20869761	20879761	chr16	20851161	20861161
chr16	38430610	38440610	chr16	38378231	38388231
chr16	3908998	3918998	chr16	3901504	3911504
chr16	57470350	57480350	chr16	57438579	57448579
chr16	76379537	76389537	chr16	76340514	76350514
chr16	8841436	8851436	chr16	7420303	7430303
chr16	51470074	51480074	chr16	50158641	50168641
chr16	71827137	71837137	chr16	71750353	71760353
chr16	81168180	81178180	chr16	81041645	81051645
chr16	26599393	26609393	chr16	25162498	25172498
chr16	26200425	26210425	chr16	25081878	25091878
chr16	8859609	8869609	chr16	7369268	7379268
chr16	10809658	10819658	chr16	10640571	10650571
chr16	45823015	45833015	chr16	44222039	44232039
chr16	80731915	80741915	chr16	80660036	80670036
chr16	38621282	38631282	chr16	37130125	37140125
chr16	209264	219264	chr16	200737	210737
chr16	59600211	59610211	chr16	59549230	59559230
chr16	22909392	22919392	chr16	22880110	22890110
chr16	8859977	8869977	chr16	7580149	7590149
chr16	45628596	45638596	chr16	44247452	44257452
chr16	11040976	11050976	chr16	9589957	9599957
chr16	59369859	59379859	chr16	59340260	59350260
chr16	11072674	11082674	chr16	9691078	9701078
chr16	68180310	68190310	chr16	67147567	67157567
chr16	54488632	54498632	chr16	53219338	53229338
chr16	48309657	48319657	chr16	48268920	48278920
chr16	11250664	11260664	chr16	11159743	11169743
chr16	18880017	18890017	chr16	18830245	18840245
chr16	16380866	16390866	chr16	16297644	16307644
chr16	58481027	58491027	chr16	58410101	58420101
chr16	28009659	28019659	chr16	27940522	27950522
chr16	22799615	22809615	chr16	22730388	22740388
chr16	36920724	36930724	chr16	36750714	36760714
chr16	55619857	55629857	chr16	54147706	54157706
chr16	80889929	80899929	chr16	80732286	80742286
chr16	47689654	47699654	chr16	47660190	47670190
chr16	48370183	48380183	chr16	48340788	48350788
chr16	68128904	68138904	chr16	66890891	66900891
chr16	79820294	79830294	chr16	79467645	79477645
chr16	28989361	28999361	chr16	28909822	28919822
chr16	3939132	3949132	chr16	3900755	3910755
chr16	71578705	71588705	chr16	70291344	70301344
chr16	319222	329222	chr16	260346	270346
chr16	48640710	48650710	chr16	48481228	48491228
chr16	4969072	4979072	chr16	4899905	4909905
chr16	66629265	66639265	chr16	66600282	66610282
chr16	51508392	51518392	chr16	50012054	50022054
chr16	76779844	76789844	chr16	76709952	76719952
chr16	71168278	71178278	chr16	69869610	69879610
chr16	30176745	30186745	chr16	30129729	30139729
chr16	66729381	66739381	chr16	66700793	66710793
chr16	57999299	58009299	chr16	57980632	57990632
chr16	75319180	75329180	chr16	75269631	75279631
chr16	5360589	5370589	chr16	5301040	5311040
chr16	71150015	71160015	chr16	69908897	69918897
chr16	79828281	79838281	chr16	79769083	79779083
chr16	8670380	8680380	chr16	7348654	7358654
chr16	18340370	18350370	chr16	17201526	17211526
chr16	17988505	17998505	chr16	17628213	17638213
chr16	81428356	81438356	chr16	81422374	81432374
chr16	20919386	20929386	chr16	20789827	20799827
chr16	1359227	1369227	chr16	1118384	1128384
chr16	43100843	43110843	chr16	41749549	41759549
chr16	47019667	47029667	chr16	47000078	47010078
chr16	51390057	51400057	chr16	50129867	50139867
chr16	39671265	39681265	chr16	39387218	39397218
chr16	44289727	44299727	chr16	44210650	44220650
chr16	857454	867454	chr16	760147	770147
chr16	16280134	16290134	chr16	16239530	16249530
chr16	11430813	11440813	chr16	11410037	11420037
chr16	1780568	1790568	chr16	1709689	1719689
chr16	66278972	66288972	chr16	66150111	66160111
chr16	75689324	75699324	chr16	75482076	75492076
chr16	54010209	54020209	chr16	52910934	52920934
chr16	51081486	51091486	chr16	49969275	49979275
chr16	79240133	79250133	chr16	79110407	79120407
chr16	5199260	5209260	chr16	5179818	5189818
chr16	1269374	1279374	chr16	1017116	1027116
chr16	40859304	40869304	chr16	40820126	40830126
chr16	48099003	48109003	chr16	47929683	47939683
chr16	68110416	68120416	chr16	66880989	66890989
chr16	57108945	57118945	chr16	55801104	55811104
chr16	45859624	45869624	chr16	44410053	44420053
chr16	71819700	71829700	chr16	71783763	71793763
chr16	57060719	57070719	chr16	56363412	56373412
chr16	869484	879484	chr16	849557	859557
chr16	78700902	78710902	chr16	78610652	78620652
chr16	62479792	62489792	chr16	62400308	62410308
chr16	23040328	23050328	chr16	22931185	22941185
chr16	81121454	81131454	chr16	81089917	81099917
chr16	77481171	77491171	chr16	77399914	77409914
chr16	38220372	38230372	chr16	37149041	37159041
chr16	63711079	63721079	chr16	63297520	63307520
chr16	23407687	23417687	chr16	23149790	23159790
chr16	30819400	30829400	chr16	30729024	30739024
chr16	27340795	27350795	chr16	27230413	27240413
chr16	36498941	36508941	chr16	36370316	36380316
chr16	36169969	36179969	chr16	35821077	35831077
chr16	35947917	35957917	chr16	35889270	35899270
chr16	74569409	74579409	chr16	74560924	74570924
chr16	80449502	80459502	chr16	80101878	80111878
chr16	40219383	40229383	chr16	40200352	40210352
chr16	12418572	12428572	chr16	12400057	12410057
chr16	55879768	55889768	chr16	54490929	54500929
chr16	21269418	21279418	chr16	21151431	21161431
chr16	41279688	41289688	chr16	41260658	41270658
chr16	48819285	48829285	chr16	48728999	48738999
chr16	26682135	26692135	chr16	25410404	25420404
chr16	74948147	74958147	chr16	73590088	73600088
chr16	71860023	71870023	chr16	71728907	71738907
chr16	12058930	12068930	chr16	11990272	12000272
chr16	70910392	70920392	chr16	69620762	69630762
chr16	55399545	55409545	chr16	54150807	54160807
chr16	40809070	40819070	chr16	40757998	40767998
chr16	45820751	45830751	chr16	45769669	45779669
chr16	68240134	68250134	chr16	66809488	66819488
chr16	8218877	8228877	chr16	7189746	7199746
chr16	36369659	36379659	chr16	36050104	36060104
chr16	58169308	58179308	chr16	58130728	58140728
chr16	48780408	48790408	chr16	48740138	48750138
chr16	65599245	65609245	chr16	65448706	65458706
chr16	57609809	57619809	chr16	57560283	57570283
chr16	62069494	62079494	chr16	62010190	62020190
chr16	3209287	3219287	chr16	3186823	3196823
chr16	43789751	43799751	chr16	42517309	42527309
chr16	80449371	80459371	chr16	80279511	80289511
chr16	38829589	38839589	chr16	37419677	37429677
chr16	2288413	2298413	chr16	1951208	1961208
chr16	38652466	38662466	chr16	37368013	37378013
chr16	78591008	78601008	chr16	77291519	77301519
chr16	29278741	29288741	chr16	29250704	29260704
chr16	65799855	65809855	chr16	65759601	65769601
chr16	15749696	15759696	chr16	15690118	15700118
chr16	2630049	2640049	chr16	2526884	2536884
chr16	14338046	14348046	chr16	13039813	13049813
chr16	46949534	46959534	chr16	46880217	46890217
chr16	46238766	46248766	chr16	46070787	46080787
chr16	40999862	41009862	chr16	40979846	40989846
chr16	26371460	26381460	chr16	24800487	24810487
chr16	67567995	67577995	chr16	67561598	67571598
chr16	36629571	36639571	chr16	36499126	36509126
chr16	10682713	10692713	chr16	9750615	9760615
chr16	21977505	21987505	chr16	21860458	21870458
chr16	28442118	28452118	chr16	28037102	28047102
chr16	55830324	55840324	chr16	54239113	54249113
chr16	81411569	81421569	chr16	81260127	81270127
chr16	55930942	55940942	chr16	54760104	54770104
chr16	55440165	55450165	chr16	54179705	54189705
chr16	55602634	55612634	chr16	54301302	54311302
chr16	76288218	76298218	chr16	76281295	76291295
chr16	80528557	80538557	chr16	80499945	80509945
chr16	68249313	68259313	chr16	66900431	66910431
chr16	42046856	42056856	chr16	41699639	41709639
chr16	10798207	10808207	chr16	9941279	9951279
chr16	44070114	44080114	chr16	44039692	44049692
chr16	26589837	26599837	chr16	25178783	25188783
chr16	59988656	59998656	chr16	59969945	59979945
chr16	29040725	29050725	chr16	29010131	29020131
chr16	27799863	27809863	chr16	27791219	27801219
chr16	59590456	59600456	chr16	59481546	59491546
chr16	4350264	4360264	chr16	4279986	4289986
chr16	20089609	20099609	chr16	19980348	19990348
chr16	49918378	49928378	chr16	49491233	49501233
chr16	43979334	43989334	chr16	42410362	42420362
chr16	10903329	10913329	chr16	9749152	9759152
chr16	57989894	57999894	chr16	57787508	57797508
chr16	30329536	30339536	chr16	30300894	30310894
chr16	26059876	26069876	chr16	24791200	24801200
chr16	1219610	1229610	chr16	1033063	1043063
chr16	68189964	68199964	chr16	66889111	66899111
chr16	81060713	81070713	chr16	81018478	81028478
chr16	1411409	1421409	chr16	1280236	1290236
chr16	80557193	80567193	chr16	80288623	80298623
chr16	2620124	2630124	chr16	2471913	2481913
chr16	17111197	17121197	chr16	16592599	16602599
chr16	10951536	10961536	chr16	9500563	9510563
chr16	36749163	36759163	chr16	36652456	36662456
chr16	65809747	65819747	chr16	65781472	65791472
chr16	51601852	51611852	chr16	50432229	50442229
chr16	51413056	51423056	chr16	50289421	50299421
chr16	58950056	58960056	chr16	58890146	58900146
chr16	26680616	26690616	chr16	25109731	25119731
chr16	38718408	38728408	chr16	37310908	37320908
chr16	36861041	36871041	chr16	36779919	36789919
chr16	80580153	80590153	chr16	79749598	79759598
chr16	36958019	36968019	chr16	36670782	36680782
chr16	22250262	22260262	chr16	22199062	22209062
chr16	42428424	42438424	chr16	42420805	42430805
chr16	72831317	72841317	chr16	72810357	72820357
chr16	36430606	36440606	chr16	36329045	36339045
chr16	9389944	9399944	chr16	9380323	9390323
chr16	14289746	14299746	chr16	12790523	12800523
chr16	66307725	66317725	chr16	66149767	66159767
chr16	71490055	71500055	chr16	70092085	70102085
chr16	8859108	8869108	chr16	7527652	7537652
chr16	3209798	3219798	chr16	3032099	3042099
chr16	159879	169879	chr16	30639	40639
chr16	26230712	26240712	chr16	25078357	25088357
chr16	26470758	26480758	chr16	24910453	24920453
chr16	62429117	62439117	chr16	62390710	62400710
chr16	51081879	51091879	chr16	49498427	49508427
chr16	22982499	22992499	chr16	22950047	22960047
chr16	65569814	65579814	chr16	65490305	65500305
chr16	64649549	64659549	chr16	64558983	64568983
chr16	51558394	51568394	chr16	50527983	50537983
chr16	30000477	30010477	chr16	29889428	29899428
chr16	21316614	21326614	chr16	21311027	21321027
chr16	71170261	71180261	chr16	69530396	69540396
chr16	12859508	12869508	chr16	12759332	12769332
chr16	71170480	71180480	chr16	69801140	69811140
chr16	58919943	58929943	chr16	58819781	58829781
chr16	8532274	8542274	chr16	7649257	7659257
chr16	59328691	59338691	chr16	59240771	59250771
chr16	38719560	38729560	chr16	37349839	37359839
chr16	28989236	28999236	chr16	28980493	28990493
chr16	40289759	40299759	chr16	40209323	40219323
chr16	45859197	45869197	chr16	44388695	44398695
chr16	51799492	51809492	chr16	50520726	50530726
chr16	1489890	1499890	chr16	1418939	1428939
chr16	62331979	62341979	chr16	61872311	61882311
chr16	21719692	21729692	chr16	21631253	21641253
chr16	15709756	15719756	chr16	15618700	15628700
chr16	47709537	47719537	chr16	47690296	47700296
chr16	58009557	58019557	chr16	57919432	57929432
chr16	50908165	50918165	chr16	49951583	49961583
chr16	54060369	54070369	chr16	52850164	52860164
chr16	15097985	15107985	chr16	15028790	15038790
chr16	76580719	76590719	chr16	76371035	76381035
chr16	72680519	72690519	chr16	72629248	72639248
chr16	71149405	71159405	chr16	69529689	69539689
chr16	36609694	36619694	chr16	36450304	36460304
chr16	11279625	11289625	chr16	11259201	11269201
chr16	36720358	36730358	chr16	36540834	36550834
chr16	80300120	80310120	chr16	80200182	80210182
chr16	6950528	6960528	chr16	6008848	6018848
chr16	26689886	26699886	chr16	25111678	25121678
chr16	51999443	52009443	chr16	50639423	50649423
chr16	45461927	45471927	chr16	44241446	44251446
chr16	73599529	73609529	chr16	73570898	73580898
chr16	66101163	66111163	chr16	65940545	65950545
chr16	2679524	2689524	chr16	2471355	2481355
chr16	45920664	45930664	chr16	44478516	44488516
chr16	71519949	71529949	chr16	69959265	69969265
chr16	22279121	22289121	chr16	22271552	22281552
chr16	67839054	67849054	chr16	67830963	67840963
chr16	76730395	76740395	chr16	76640762	76650762
chr16	65230388	65240388	chr16	63881918	63891918
chr16	11068474	11078474	chr16	9760517	9770517
chr16	8731845	8741845	chr16	7520603	7530603
chr16	4392676	4402676	chr16	4059628	4069628
chr16	36928788	36938788	chr16	36361434	36371434
chr16	5380148	5390148	chr16	5278793	5288793
chr16	77220631	77230631	chr16	77109755	77119755
chr16	57779928	57789928	chr16	57700753	57710753
chr16	23419719	23429719	chr16	23400032	23410032
chr16	62940090	62950090	chr16	62870245	62880245
chr16	5251091	5261091	chr16	5199628	5209628
chr16	79761198	79771198	chr16	79368830	79378830
chr16	20089369	20099369	chr16	20013340	20023340
chr16	64760417	64770417	chr16	63221961	63231961
chr16	55478169	55488169	chr16	54140663	54150663
chr16	51539071	51549071	chr16	50171226	50181226
chr16	81129295	81139295	chr16	81108799	81118799
chr16	29429732	29439732	chr16	29370099	29380099
chr16	8950664	8960664	chr16	7759714	7769714
chr16	51299430	51309430	chr16	50039857	50049857
chr16	18358621	18368621	chr16	17098516	17108516
chr16	12219751	12229751	chr16	12149448	12159448
chr16	80449273	80459273	chr16	80200631	80210631
chr16	48339490	48349490	chr16	48290277	48300277
chr16	26257006	26267006	chr16	25080235	25090235
chr16	66330311	66340311	chr16	66280029	66290029
chr16	12078947	12088947	chr16	11902726	11912726
chr16	3749584	3759584	chr16	3690351	3700351
chr16	28970229	28980229	chr16	28929907	28939907
chr16	10709517	10719517	chr16	9581161	9591161
chr16	62159281	62169281	chr16	62150958	62160958
chr16	26539010	26549010	chr16	26519761	26529761
chr16	44871262	44881262	chr16	44701105	44711105
chr16	63989628	63999628	chr16	63920098	63930098
chr16	25818884	25828884	chr16	24421457	24431457
chr16	26628365	26638365	chr16	25199215	25209215
chr16	27999898	28009898	chr16	27950065	27960065
chr16	10821432	10831432	chr16	9691415	9701415
chr16	65558067	65568067	chr16	65527614	65537614
chr16	29780326	29790326	chr16	29748982	29758982
chr16	19080164	19090164	chr16	18971553	18981553
chr16	68140694	68150694	chr16	66780938	66790938
chr16	8452380	8462380	chr16	7098344	7108344
chr16	55550045	55560045	chr16	54329159	54339159
chr16	20829337	20839337	chr16	20800395	20810395
chr16	37858291	37868291	chr16	37850102	37860102
chr16	43777079	43787079	chr16	42471814	42481814
chr16	8760852	8770852	chr16	7260571	7270571
chr16	18071515	18081515	chr16	16661254	16671254
chr16	74088480	74098480	chr16	73286139	73296139
chr16	79711006	79721006	chr16	79609262	79619262
chr16	80950579	80960579	chr16	80698671	80708671
chr16	35839920	35849920	chr16	35820984	35830984
chr16	15059737	15069737	chr16	15050715	15060715
chr16	29080470	29090470	chr16	29060920	29070920
chr16	64941272	64951272	chr16	63609436	63619436
chr16	76548840	76558840	chr16	76539374	76549374
chr16	68052589	68062589	chr16	66810129	66820129
chr16	59063613	59073613	chr16	58980005	58990005
chr16	1360063	1370063	chr16	963482	973482
chr16	67850673	67860673	chr16	66799909	66809909
chr16	21250024	21260024	chr16	21200340	21210340
chr16	75673445	75683445	chr16	75560745	75570745
chr16	28850298	28860298	chr16	28810482	28820482
chr16	22409806	22419806	chr16	22389784	22399784
chr16	7799446	7809446	chr16	6509575	6519575
chr16	64450794	64460794	chr16	63170920	63180920
chr16	57099378	57109378	chr16	56363468	56373468
chr16	52848502	52858502	chr16	51961080	51971080
chr16	5108679	5118679	chr16	4990083	5000083
chr16	11051626	11061626	chr16	9490487	9500487
chr16	14219410	14229410	chr16	14200194	14210194
chr16	26247951	26257951	chr16	25129703	25139703
chr16	76179556	76189556	chr16	76071763	76081763
chr16	26480455	26490455	chr16	24899598	24909598
chr16	36521185	36531185	chr16	36500297	36510297
chr16	1377247	1387247	chr16	1009828	1019828
chr16	70641659	70651659	chr16	69409117	69419117
chr16	51638655	51648655	chr16	50280374	50290374
chr16	69721732	69731732	chr16	68169120	68179120
chr16	76009450	76019450	chr16	75970646	75980646
chr16	39050205	39060205	chr16	38959202	38969202
chr16	75950082	75960082	chr16	75859090	75869090
chr16	26640244	26650244	chr16	25340423	25350423
chr16	73039824	73049824	chr16	72969271	72979271
chr16	870095	880095	chr16	840938	850938
chr16	54008496	54018496	chr16	52999196	53009196
chr16	78589742	78599742	chr16	77271233	77281233
chr16	28440019	28450019	chr16	28390220	28400220
chr16	79392348	79402348	chr16	79350689	79360689
chr16	67079607	67089607	chr16	66831068	66841068
chr16	77020054	77030054	chr16	76979938	76989938
chr16	37170350	37180350	chr16	37109607	37119607
chr16	55870468	55880468	chr16	54299614	54309614
chr16	65449463	65459463	chr16	65400259	65410259
chr16	45461234	45471234	chr16	44150176	44160176
chr16	38599068	38609068	chr16	37129783	37139783
chr16	77481783	77491783	chr16	77339067	77349067
chr16	8612201	8622201	chr16	7459956	7469956
chr16	36609795	36619795	chr16	36559789	36569789
chr16	18149286	18159286	chr16	16798770	16808770
chr16	71138987	71148987	chr16	69789091	69799091
chr16	77461472	77471472	chr16	77339263	77349263
chr16	21900006	21910006	chr16	21868882	21878882
chr16	55471583	55481583	chr16	53788057	53798057
chr16	55390142	55400142	chr16	54308974	54318974
chr16	20501895	20511895	chr16	20377887	20387887
chr16	47930757	47940757	chr16	47870253	47880253
chr16	26189993	26199993	chr16	24831816	24841816
chr16	30820993	30830993	chr16	30449050	30459050
chr16	8549200	8559200	chr16	7411603	7421603
chr16	59980088	59990088	chr16	59859376	59869376
chr16	14299423	14309423	chr16	14180269	14190269
chr16	76571101	76581101	chr16	76510767	76520767
chr16	10660838	10670838	chr16	9621002	9631002
chr16	1369941	1379941	chr16	1258924	1268924
chr16	26171566	26181566	chr16	24739915	24749915
chr16	16388065	16398065	chr16	16289471	16299471
chr16	29141826	29151826	chr16	29100179	29110179
chr16	15009629	15019629	chr16	15001169	15011169
chr16	10708005	10718005	chr16	9531851	9541851
chr16	71840639	71850639	chr16	71750475	71760475
chr16	29260107	29270107	chr16	29241962	29251962
chr16	45961127	45971127	chr16	44360913	44370913
chr16	8359686	8369686	chr16	7010098	7020098
chr16	26628625	26638625	chr16	25260520	25270520
chr16	70528786	70538786	chr16	70520722	70530722
chr16	78230202	78240202	chr16	78170542	78180542
chr16	71538122	71548122	chr16	70380175	70390175
chr16	30078864	30088864	chr16	30070539	30080539
chr16	66498969	66508969	chr16	66458485	66468485
chr16	73239561	73249561	chr16	73220813	73230813
chr16	45918944	45928944	chr16	44617522	44627522
chr16	79990700	80000700	chr16	79970227	79980227
chr16	78161077	78171077	chr16	77839466	77849466
chr16	71483586	71493586	chr16	70129093	70139093
chr16	41050407	41060407	chr16	41009425	41019425
chr16	14779512	14789512	chr16	14770896	14780896
chr16	75358971	75368971	chr16	75340431	75350431
chr16	70849425	70859425	chr16	69550216	69560216
chr16	3988694	3998694	chr16	3931714	3941714
chr16	51400807	51410807	chr16	50550289	50560289
chr16	45908554	45918554	chr16	44369506	44379506
chr16	66699749	66709749	chr16	66670052	66680052
chr16	35849673	35859673	chr16	35810613	35820613
chr16	36896972	36906972	chr16	36620687	36630687
chr16	2689772	2699772	chr16	2359834	2369834
chr16	26518177	26528177	chr16	25220817	25230817
chr16	26669473	26679473	chr16	25367712	25377712
chr16	30840481	30850481	chr16	30500990	30510990
chr16	22589599	22599599	chr16	22580279	22590279
chr16	49039887	49049887	chr16	48990292	49000292
chr16	80310956	80320956	chr16	79671846	79681846
chr16	30259248	30269248	chr16	30111116	30121116
chr16	29539701	29549701	chr16	29241866	29251866
chr16	26390141	26400141	chr16	24800181	24810181
chr16	80387382	80397382	chr16	80190230	80200230
chr16	18100247	18110247	chr16	17530179	17540179
chr16	29679693	29689693	chr16	29660458	29670458
chr16	39488791	39498791	chr16	39480201	39490201
chr16	36928954	36938954	chr16	36290553	36300553
chr16	9217578	9227578	chr16	9189400	9199400
chr16	49069535	49079535	chr16	49029105	49039105
chr16	19219000	19229000	chr16	19160232	19170232
chr16	1930701	1940701	chr16	1870835	1880835
chr16	63429870	63439870	chr16	63410476	63420476
chr16	21279393	21289393	chr16	21151018	21161018
chr16	51667862	51677862	chr16	50449789	50459789
chr16	8411431	8421431	chr16	7072421	7082421
chr16	30639807	30649807	chr16	30519931	30529931
chr16	26421030	26431030	chr16	25110767	25120767
chr16	26509143	26519143	chr16	25169160	25179160
chr16	58691594	58701594	chr16	58601206	58611206
chr16	16379807	16389807	chr16	16319976	16329976
chr16	81137042	81147042	chr16	81070735	81080735
chr16	60189936	60199936	chr16	60096621	60106621
chr16	37919864	37929864	chr16	37810535	37820535
chr16	47959389	47969389	chr16	47920814	47930814
chr16	4049937	4059937	chr16	4010973	4020973
chr16	3839534	3849534	chr16	3800660	3810660
chr16	19310022	19320022	chr16	19290353	19300353
chr16	64521079	64531079	chr16	63199927	63209927
chr16	77679301	77689301	chr16	77461689	77471689
chr16	48190151	48200151	chr16	48130575	48140575
chr16	1247392	1257392	chr16	920375	930375
chr16	14691111	14701111	chr16	13370334	13380334
chr16	76159336	76169336	chr16	76029157	76039157
chr16	36228668	36238668	chr16	35969779	35979779
chr16	22529968	22539968	chr16	22480693	22490693
chr16	29051080	29061080	chr16	28211326	28221326
chr16	66472010	66482010	chr16	66450931	66460931
chr16	10921526	10931526	chr16	9601431	9611431
chr16	81137682	81147682	chr16	81130675	81140675
chr16	68209054	68219054	chr16	66839963	66849963
chr16	65622056	65632056	chr16	65439543	65449543
chr16	75659775	75669775	chr16	75529646	75539646
chr16	38669837	38679837	chr16	37379250	37389250
chr16	38661141	38671141	chr16	37762866	37772866
chr16	25979731	25989731	chr16	24849180	24859180
chr16	47449577	47459577	chr16	47441466	47451466
chr16	57528966	57538966	chr16	57510133	57520133
chr16	48808915	48818915	chr16	48769883	48779883
chr16	22399883	22409883	chr16	22299741	22309741
chr16	70661052	70671052	chr16	69202685	69212685
chr16	60219653	60229653	chr16	60161038	60171038
chr16	19139258	19149258	chr16	19130189	19140189
chr16	60189278	60199278	chr16	60180700	60190700
chr16	76460353	76470353	chr16	76329446	76339446
chr16	57350022	57360022	chr16	57331783	57341783
chr16	14009925	14019925	chr16	14000670	14010670
chr16	20281586	20291586	chr16	20189568	20199568
chr16	39228358	39238358	chr16	37729985	37739985
chr16	73630290	73640290	chr16	73611058	73621058
chr16	29829762	29839762	chr16	29738778	29748778
chr16	41500762	41510762	chr16	41459675	41469675
chr16	29980169	29990169	chr16	29909676	29919676
chr16	27399807	27409807	chr16	27328441	27338441
chr16	36679205	36689205	chr16	36520148	36530148
chr16	58089924	58099924	chr16	57768427	57778427
chr16	45868967	45878967	chr16	45760811	45770811
chr16	65758974	65768974	chr16	65739268	65749268
chr16	71567900	71577900	chr16	70068650	70078650
chr16	1369583	1379583	chr16	1229640	1239640
chr16	36927403	36937403	chr16	36179586	36189586
chr16	80569547	80579547	chr16	80549901	80559901
chr16	43530489	43540489	chr16	42070656	42080656
chr16	4829900	4839900	chr16	4790580	4800580
chr16	3103487	3113487	chr16	3050621	3060621
chr16	71388655	71398655	chr16	70090133	70100133
chr16	35919454	35929454	chr16	35901076	35911076
chr16	76689538	76699538	chr16	76600945	76610945
chr16	30190568	30200568	chr16	30110002	30120002
chr16	45619788	45629788	chr16	44211296	44221296
chr16	17958465	17968465	chr16	17599485	17609485
chr16	76059806	76069806	chr16	75990820	76000820
chr16	63621142	63631142	chr16	63510506	63520506
chr16	75310001	75320001	chr16	75249278	75259278
chr16	57010914	57020914	chr16	55937867	55947867
chr16	70929178	70939178	chr16	69468059	69478059
chr16	1759778	1769778	chr16	1709836	1719836
chr16	78169867	78179867	chr16	77928611	77938611
chr16	55211322	55221322	chr16	54118006	54128006
chr16	60229510	60239510	chr16	60139584	60149584
chr16	68179299	68189299	chr16	66898896	66908896
chr16	71588206	71598206	chr16	70200610	70210610
chr16	66770271	66780271	chr16	66669276	66679276
chr16	7579406	7589406	chr16	6109817	6119817
chr16	40430430	40440430	chr16	40330310	40340310
chr16	26311047	26321047	chr16	25183156	25193156
chr16	21539549	21549549	chr16	21519372	21529372
chr16	22547791	22557791	chr16	21179949	21189949
chr16	61810119	61820119	chr16	61760717	61770717
chr16	2278751	2288751	chr16	2171152	2181152
chr16	10099803	10109803	chr16	10061479	10071479
chr16	80488994	80498994	chr16	80031125	80041125
chr16	26129876	26139876	chr16	24841214	24851214
chr16	38419012	38429012	chr16	37018351	37028351
chr16	2718927	2728927	chr16	2390380	2400380
chr16	39699309	39709309	chr16	39619763	39629763
chr16	76059619	76069619	chr16	75979806	75989806
chr16	54480153	54490153	chr16	53191212	53201212
chr16	53478752	53488752	chr16	53470830	53480830
chr16	52820076	52830076	chr16	51537396	51547396
chr16	1849676	1859676	chr16	1810741	1820741
chr16	23407410	23417410	chr16	23159154	23169154
chr16	51510885	51520885	chr16	50169541	50179541
chr16	1920618	1930618	chr16	1731492	1741492
chr16	4618094	4628094	chr16	4519906	4529906
chr16	58919648	58929648	chr16	58900465	58910465
chr16	71611242	71621242	chr16	70227053	70237053
chr16	16349838	16359838	chr16	16312519	16322519
chr16	5169890	5179890	chr16	5151471	5161471
chr16	36940309	36950309	chr16	36478826	36488826
chr16	79979358	79989358	chr16	79760894	79770894
chr16	76109463	76119463	chr16	76049858	76059858
chr16	36299730	36309730	chr16	36240694	36250694
chr16	36319253	36329253	chr16	35820348	35830348
chr16	80909564	80919564	chr16	80852712	80862712
chr16	36957784	36967784	chr16	36600621	36610621
chr16	52530843	52540843	chr16	50999758	51009758
chr16	5019969	5029969	chr16	4990168	5000168
chr16	58010269	58020269	chr16	57960760	57970760
chr16	45587996	45597996	chr16	44311413	44321413
chr16	38711681	38721681	chr16	37360006	37370006
chr16	60199452	60209452	chr16	60091176	60101176
chr16	80431138	80441138	chr16	80328606	80338606
chr16	59339546	59349546	chr16	59329979	59339979
chr16	29730507	29740507	chr16	29669891	29679891
chr16	21859183	21869183	chr16	21780199	21790199
chr16	1170536	1180536	chr16	1129990	1139990
chr16	71450928	71460928	chr16	70039345	70049345
chr16	26400766	26410766	chr16	25221464	25231464
chr16	1241061	1251061	chr16	1039981	1049981
chr16	8671732	8681732	chr16	7259679	7269679
chr16	3160240	3170240	chr16	3121002	3131002
chr16	52857470	52867470	chr16	51730499	51740499
chr16	38808582	38818582	chr16	37429477	37439477
chr16	61550049	61560049	chr16	61501544	61511544
chr16	70978822	70988822	chr16	69800400	69810400
chr16	26989148	26999148	chr16	26929818	26939818
chr16	72687934	72697934	chr16	72666571	72676571
chr16	57999248	58009248	chr16	57949943	57959943
chr16	1930177	1940177	chr16	1850435	1860435
chr16	75230324	75240324	chr16	75189937	75199937
chr16	76729822	76739822	chr16	76700956	76710956
chr16	8229254	8239254	chr16	7038283	7048283
chr16	26449033	26459033	chr16	25280872	25290872
chr16	8609585	8619585	chr16	7479444	7489444
chr16	71321446	71331446	chr16	70038329	70048329
chr16	55599359	55609359	chr16	54222847	54232847
chr16	38989572	38999572	chr16	38889355	38899355
chr16	26400078	26410078	chr16	25251726	25261726
chr16	65599255	65609255	chr16	65528255	65538255
chr16	49360233	49370233	chr16	49279176	49289176
chr16	74288108	74298108	chr16	72921742	72931742
chr16	65607083	65617083	chr16	65410611	65420611
chr16	8970239	8980239	chr16	7630496	7640496
chr16	43790999	43800999	chr16	43681433	43691433
chr16	8780994	8790994	chr16	7418884	7428884
chr16	80059269	80069269	chr16	80041002	80051002
chr16	4964309	4974309	chr16	4910023	4920023
chr16	71528527	71538527	chr16	70319203	70329203
chr16	43790205	43800205	chr16	43669361	43679361
chr16	20911782	20921782	chr16	20730699	20740699
chr16	75509921	75519921	chr16	75348550	75358550
chr16	20319272	20329272	chr16	20137340	20147340
chr16	67968181	67978181	chr16	67000084	67010084
chr16	46989747	46999747	chr16	46850405	46860405
chr16	52358186	52368186	chr16	51029494	51039494
chr16	60007501	60017501	chr16	59810026	59820026
chr16	1741336	1751336	chr16	1731062	1741062
chr16	4378414	4388414	chr16	4309366	4319366
chr16	52919187	52929187	chr16	51619016	51629016
chr16	29588746	29598746	chr16	29580829	29590829
chr16	72239944	72249944	chr16	72230867	72240867
chr16	41199480	41209480	chr16	41190653	41200653
chr16	65910672	65920672	chr16	65850155	65860155
chr16	57319549	57329549	chr16	57210743	57220743
chr16	28419954	28429954	chr16	28390612	28400612
chr16	79660455	79670455	chr16	79392562	79402562
chr16	11630220	11640220	chr16	11550246	11560246
chr16	38821043	38831043	chr16	37540732	37550732
chr16	55911534	55921534	chr16	54552279	54562279
chr16	10901385	10911385	chr16	10718723	10728723
chr16	43767354	43777354	chr16	42139640	42149640
chr16	46482097	46492097	chr16	46079900	46089900
chr16	74549703	74559703	chr16	74480093	74490093
chr16	36808566	36818566	chr16	36410217	36420217
chr16	68051318	68061318	chr16	67929555	67939555
chr16	20619894	20629894	chr16	20370228	20380228
chr16	1119305	1129305	chr16	940990	950990
chr16	68150554	68160554	chr16	66789375	66799375
chr16	36752880	36762880	chr16	36249946	36259946
chr16	52902779	52912779	chr16	51659383	51669383
chr16	40869959	40879959	chr16	40840427	40850427
chr16	8548863	8558863	chr16	7379924	7389924
chr16	4340694	4350694	chr16	4270253	4280253
chr16	26070309	26080309	chr16	24787892	24797892
chr16	45900756	45910756	chr16	44399430	44409430
chr16	54010268	54020268	chr16	53028676	53038676
chr16	46180400	46190400	chr16	46070143	46080143
chr16	20910726	20920726	chr16	20771635	20781635
chr16	22479924	22489924	chr16	22429653	22439653
chr16	8187672	8197672	chr16	7398181	7408181
chr16	49000029	49010029	chr16	48951570	48961570
chr16	51310810	51320810	chr16	50117577	50127577
chr16	39429111	39439111	chr16	39410313	39420313
chr16	20800402	20810402	chr16	20779969	20789969
chr16	38273077	38283077	chr16	37460438	37470438
chr16	507205	517205	chr16	428469	438469
chr16	50939209	50949209	chr16	49639792	49649792
chr16	54548823	54558823	chr16	53262202	53272202
chr16	81122065	81132065	chr16	81017599	81027599
chr16	36880931	36890931	chr16	36800384	36810384
chr16	80189172	80199172	chr16	80059675	80069675
chr16	1839322	1849322	chr16	1810711	1820711
chr16	57159556	57169556	chr16	56040529	56050529
chr16	23590456	23600456	chr16	23551094	23561094
chr16	56229658	56239658	chr16	55018970	55028970
chr16	12250901	12260901	chr16	12148738	12158738
chr16	78248792	78258792	chr16	77023347	77033347
chr16	40729575	40739575	chr16	40599648	40609648
chr16	71288945	71298945	chr16	71280470	71290470
chr16	59179847	59189847	chr16	59160544	59170544
chr16	45918504	45928504	chr16	44320976	44330976
chr16	30810820	30820820	chr16	30530524	30540524
chr16	61241860	61251860	chr16	61230725	61240725
chr16	63620872	63630872	chr16	63599756	63609756
chr16	36129393	36139393	chr16	36111460	36121460
chr16	8551147	8561147	chr16	7359966	7369966
chr16	30862506	30872506	chr16	30820086	30830086
chr16	72857959	72867959	chr16	72840187	72850187
chr16	30208674	30218674	chr16	30100133	30110133
chr16	1920320	1930320	chr16	1708634	1718634
chr16	869889	879889	chr16	817009	827009
chr16	60000608	60010608	chr16	59969899	59979899
chr16	79671266	79681266	chr16	79407538	79417538
chr16	10660826	10670826	chr16	9530171	9540171
chr16	21290511	21300511	chr16	21230364	21240364
chr16	12200533	12210533	chr16	12130353	12140353
chr16	67079891	67089891	chr16	66802367	66812367
chr16	66070950	66080950	chr16	66000125	66010125
chr16	36890150	36900150	chr16	36589203	36599203
chr16	52479967	52489967	chr16	51588744	51598744
chr16	36449858	36459858	chr16	36050880	36060880
chr16	51160572	51170572	chr16	49721707	49731707
chr16	57969948	57979948	chr16	57760586	57770586
chr16	55671086	55681086	chr16	54210158	54220158
chr16	36261006	36271006	chr16	35947761	35957761
chr16	61209186	61219186	chr16	61159820	61169820
chr16	24479882	24489882	chr16	24471206	24481206
chr16	26347498	26357498	chr16	25252153	25262153
chr16	72740134	72750134	chr16	72719610	72729610
chr16	5150743	5160743	chr16	5140384	5150384
chr16	2268648	2278648	chr16	1469350	1479350
chr16	54422270	54432270	chr16	53059137	53069137
chr16	71510921	71520921	chr16	70161968	70171968
chr16	65571284	65581284	chr16	65439560	65449560
chr16	67249124	67259124	chr16	67140041	67150041
chr16	59949982	59959982	chr16	59839143	59849143
chr16	78599037	78609037	chr16	77140500	77150500
chr16	15919060	15929060	chr16	15890646	15900646
chr16	68212533	68222533	chr16	66959519	66969519
chr16	23428840	23438840	chr16	23262028	23272028
chr16	5739271	5749271	chr16	5680070	5690070
chr16	66308949	66318949	chr16	66198590	66208590
chr16	36768528	36778528	chr16	36409824	36419824
chr16	59064280	59074280	chr16	58990554	59000554
chr16	22439207	22449207	chr16	22271819	22281819
chr16	61820477	61830477	chr16	61760416	61770416
chr16	64671260	64681260	chr16	63210169	63220169
chr16	36661102	36671102	chr16	36629752	36639752
chr16	58691298	58701298	chr16	58671053	58681053
chr16	59370121	59380121	chr16	59299297	59309297
chr16	38830395	38840395	chr16	37449732	37459732
chr16	56110315	56120315	chr16	56027412	56037412
chr16	79940704	79950704	chr16	79910429	79920429
chr16	55371392	55381392	chr16	54110733	54120733
chr16	78050887	78060887	chr16	77950927	77960927
chr16	28448687	28458687	chr16	28410330	28420330
chr16	28479205	28489205	chr16	28037079	28047079
chr16	5748924	5758924	chr16	5640249	5650249
chr16	45899797	45909797	chr16	44522385	44532385
chr16	57609844	57619844	chr16	57529858	57539858
chr16	28919809	28929809	chr16	28840329	28850329
chr16	5029464	5039464	chr16	5010405	5020405
chr16	60720102	60730102	chr16	60701937	60711937
chr16	46259104	46269104	chr16	46239599	46249599
chr16	26071656	26081656	chr16	24731095	24741095
chr16	12548004	12558004	chr16	12540247	12550247
chr16	55700619	55710619	chr16	54239206	54249206
chr16	80528332	80538332	chr16	80429751	80439751
chr16	29440599	29450599	chr16	29320830	29330830
chr16	80521444	80531444	chr16	80270594	80280594
chr16	51799915	51809915	chr16	50300463	50310463
chr16	47821053	47831053	chr16	47739163	47749163
chr16	56960161	56970161	chr16	55549274	55559274
chr16	30561983	30571983	chr16	30492175	30502175
chr16	43789720	43799720	chr16	43699126	43709126
chr16	46041353	46051353	chr16	44540108	44550108
chr16	65449466	65459466	chr16	65409930	65419930
chr16	28930003	28940003	chr16	28871873	28881873
chr16	22528732	22538732	chr16	21299317	21309317
chr16	36989415	36999415	chr16	36957986	36967986
chr16	11039584	11049584	chr16	11032028	11042028
chr16	65600339	65610339	chr16	65462266	65472266
chr16	55556519	55566519	chr16	54511207	54521207
chr16	51060235	51070235	chr16	50457246	50467246
chr16	51739248	51749248	chr16	51720025	51730025
chr16	40551777	40561777	chr16	39332079	39342079
chr16	59268553	59278553	chr16	59230247	59240247
chr16	19158863	19168863	chr16	19150194	19160194
chr16	65621451	65631451	chr16	65558746	65568746
chr16	75920072	75930072	chr16	75900868	75910868
chr16	36172415	36182415	chr16	35740793	35750793
chr16	29460103	29470103	chr16	29430054	29440054
chr16	12849154	12859154	chr16	12739331	12749331
chr16	38588915	38598915	chr16	38563590	38573590
chr16	27819497	27829497	chr16	27760358	27770358
chr16	48540290	48550290	chr16	48450538	48460538
chr16	73730087	73740087	chr16	73710914	73720914
chr16	57990469	58000469	chr16	57920333	57930333
chr16	47510229	47520229	chr16	47470360	47480360
chr16	51531508	51541508	chr16	50109163	50119163
chr16	64649554	64659554	chr16	63258876	63268876
chr16	1171260	1181260	chr16	999323	1009323
chr16	77929328	77939328	chr16	77879273	77889273
chr16	71639415	71649415	chr16	70390155	70400155
chr16	5178383	5188383	chr16	4949502	4959502
chr16	29480180	29490180	chr16	29429431	29439431
chr16	51341478	51351478	chr16	49891060	49901060
chr16	58819910	58829910	chr16	58739839	58749839
chr16	19390579	19400579	chr16	19329910	19339910
chr16	49370244	49380244	chr16	49270864	49280864
chr16	20229582	20239582	chr16	20189986	20199986
chr16	69589530	69599530	chr16	68509089	68519089
chr16	71670210	71680210	chr16	70220947	70230947
chr16	4669490	4679490	chr16	4650470	4660470
chr16	1240998	1250998	chr16	1119150	1129150
chr16	50770118	50780118	chr16	49551308	49561308
chr16	29529606	29539606	chr16	29450563	29460563
chr16	30799497	30809497	chr16	30598929	30608929
chr16	75658225	75668225	chr16	75651858	75661858
chr16	30279536	30289536	chr16	30150070	30160070
chr16	58670675	58680675	chr16	58550666	58560666
chr16	2449423	2459423	chr16	2398836	2408836
chr16	18137770	18147770	chr16	16938629	16948629
chr16	17919810	17929810	chr16	16719574	16729574
chr16	51489563	51499563	chr16	50339418	50349418
chr16	64980396	64990396	chr16	63570457	63580457
chr16	36671648	36681648	chr16	36430018	36440018
chr16	36048652	36058652	chr16	35949215	35959215
chr16	18351753	18361753	chr16	17109081	17119081
chr16	36391112	36401112	chr16	36088171	36098171
chr16	14271837	14281837	chr16	13132004	13142004
chr16	5819325	5829325	chr16	5729641	5739641
chr16	68100720	68110720	chr16	67968735	67978735
chr16	1689271	1699271	chr16	1619897	1629897
chr16	29349861	29359861	chr16	29340845	29350845
chr16	71521617	71531617	chr16	70091473	70101473
chr16	1162263	1172263	chr16	1032632	1042632
chr16	51270851	51280851	chr16	50398828	50408828
chr16	8470231	8480231	chr16	7099177	7109177
chr16	71819460	71829460	chr16	70430296	70440296
chr16	74491248	74501248	chr16	73129619	73139619
chr16	22460360	22470360	chr16	22399738	22409738
chr16	71490239	71500239	chr16	70041287	70051287
chr16	8729835	8739835	chr16	7490601	7500601
chr16	81099005	81109005	chr16	81027532	81037532
chr16	60580165	60590165	chr16	60530380	60540380
chr16	62100863	62110863	chr16	61990740	62000740
chr16	45938818	45948818	chr16	44541243	44551243
chr16	10902176	10912176	chr16	9710149	9720149
chr16	21937294	21947294	chr16	21300512	21310512
chr16	11649683	11659683	chr16	11639901	11649901
chr16	36359019	36369019	chr16	36049572	36059572
chr16	72629226	72639226	chr16	72620088	72630088
chr16	47368306	47378306	chr16	47299614	47309614
chr16	13840880	13850880	chr16	12660230	12670230
chr16	25919046	25929046	chr16	25300245	25310245
chr16	58119591	58129591	chr16	58069778	58079778
chr16	65929384	65939384	chr16	65899861	65909861
chr16	16792545	16802545	chr16	16659867	16669867
chr16	71259090	71269090	chr16	70297934	70307934
chr16	68338812	68348812	chr16	66930333	66940333
chr16	4650180	4660180	chr16	4560435	4570435
chr16	9439116	9449116	chr16	9431182	9441182
chr16	29460662	29470662	chr16	29380475	29390475
chr16	71520597	71530597	chr16	70059111	70069111
chr16	38608431	38618431	chr16	38390099	38400099
chr16	77699003	77709003	chr16	77691503	77701503
chr16	1549252	1559252	chr16	1540104	1550104
chr16	29089535	29099535	chr16	28212435	28222435
chr16	77239031	77249031	chr16	77109394	77119394
chr16	18072649	18082649	chr16	16679918	16689918
chr16	69649361	69659361	chr16	68239745	68249745
chr16	49450825	49460825	chr16	49192696	49202696
chr16	45878491	45888491	chr16	44800023	44810023
chr16	71499427	71509427	chr16	70320230	70330230
chr16	71547458	71557458	chr16	70060275	70070275
chr16	36920230	36930230	chr16	36800405	36810405
chr16	55668788	55678788	chr16	54240117	54250117
chr16	41199732	41209732	chr16	41159239	41169239
chr16	75579765	75589765	chr16	75540852	75550852
chr16	38679523	38689523	chr16	37579131	37589131
chr16	38752128	38762128	chr16	37340371	37350371
chr16	76421154	76431154	chr16	76340376	76350376
chr16	67631918	67641918	chr16	67310344	67320344
chr16	57069423	57079423	chr16	55708879	55718879
chr16	38519795	38529795	chr16	37777715	37787715
chr16	68140404	68150404	chr16	67050308	67060308
chr16	22469648	22479648	chr16	21239305	21249305
chr16	8509500	8519500	chr16	7361522	7371522
chr16	43778709	43788709	chr16	42601335	42611335
chr16	53270705	53280705	chr16	53250848	53260848
chr16	80989789	80999789	chr16	80970756	80980756
chr16	51470671	51480671	chr16	50138006	50148006
chr16	42579862	42589862	chr16	41759642	41769642
chr16	76539806	76549806	chr16	76289031	76299031
chr16	78629741	78639741	chr16	78600363	78610363
chr16	44019489	44029489	chr16	43961250	43971250
chr16	38630657	38640657	chr16	38563617	38573617
chr16	65449339	65459339	chr16	65389579	65399579
chr16	55391688	55401688	chr16	54559302	54569302
chr16	51627890	51637890	chr16	50337283	50347283
chr16	68078642	68088642	chr16	66777433	66787433
chr16	8851001	8861001	chr16	7440068	7450068
chr16	53019630	53029630	chr16	51870908	51880908
chr16	8588759	8598759	chr16	7228620	7238620
chr16	78848962	78858962	chr16	78840502	78850502
chr16	7882738	7892738	chr16	7042023	7052023
chr16	61249406	61259406	chr16	61178963	61188963
chr16	17689800	17699800	chr16	17600768	17610768
chr16	51289695	51299695	chr16	50161783	50171783
chr16	30260277	30270277	chr16	30190047	30200047
chr16	59719462	59729462	chr16	59650487	59660487
chr16	11490041	11500041	chr16	11430458	11440458
chr16	45729137	45739137	chr16	44551201	44561201
chr16	57459863	57469863	chr16	57429760	57439760
chr16	80460661	80470661	chr16	79349974	79359974
chr16	57331033	57341033	chr16	57191101	57201101
chr16	5380270	5390270	chr16	5320487	5330487
chr16	23540003	23550003	chr16	23520798	23530798
chr16	19909410	19919410	chr16	19483616	19493616
chr16	18141815	18151815	chr16	16707825	16717825
chr16	46491439	46501439	chr16	46098017	46108017
chr16	36499158	36509158	chr16	36119463	36129463
chr16	28478519	28488519	chr16	28430206	28440206
chr16	74639810	74649810	chr16	73459620	73469620
chr16	45989268	45999268	chr16	44222320	44232320
chr16	1410787	1420787	chr16	1190746	1200746
chr16	78320838	78330838	chr16	78140411	78150411
chr16	18130097	18140097	chr16	18028705	18038705
chr16	80019274	80029274	chr16	79999798	80009798
chr16	11910095	11920095	chr16	11821231	11831231
chr16	6949518	6959518	chr16	5509438	5519438
chr16	18972423	18982423	chr16	18708673	18718673
chr16	26718025	26728025	chr16	25420727	25430727
chr16	63980435	63990435	chr16	63808518	63818518
chr16	64902860	64912860	chr16	63730709	63740709
chr16	71140289	71150289	chr16	69918641	69928641
chr16	36310268	36320268	chr16	36169635	36179635
chr16	46049488	46059488	chr16	44677762	44687762
chr16	60507840	60517840	chr16	60379104	60389104
chr16	51567858	51577858	chr16	50269297	50279297
chr16	36851296	36861296	chr16	36359662	36369662
chr16	58069343	58079343	chr16	58060804	58070804
chr16	30610077	30620077	chr16	30567382	30577382
chr16	56268212	56278212	chr16	55047477	55057477
chr16	41010185	41020185	chr16	40960367	40970367
chr16	58409500	58419500	chr16	58350912	58360912
chr16	57069900	57079900	chr16	56026423	56036423
chr16	857438	867438	chr16	810093	820093
chr16	76110011	76120011	chr16	75859656	75869656
chr16	7339823	7349823	chr16	6078253	6088253
chr16	38937881	38947881	chr16	38889681	38899681
chr16	26411031	26421031	chr16	25269274	25279274
chr16	81401821	81411821	chr16	81258818	81268818
chr16	45590653	45600653	chr16	44148100	44158100
chr16	8478293	8488293	chr16	7098702	7108702
chr16	76450287	76460287	chr16	76420211	76430211
chr16	1359779	1369779	chr16	1229695	1239695
chr16	24279606	24289606	chr16	23029230	23039230
chr16	80678813	80688813	chr16	80638313	80648313
chr16	80119605	80129605	chr16	80032179	80042179
chr16	998265	1008265	chr16	941277	951277
chr16	8151256	8161256	chr16	7018260	7028260
chr16	17931257	17941257	chr16	16709064	16719064
chr16	11460200	11470200	chr16	11390037	11400037
chr16	18971277	18981277	chr16	18750103	18760103
chr16	62209110	62219110	chr16	62181281	62191281
chr16	2620772	2630772	chr16	2519826	2529826
chr16	60230463	60240463	chr16	60081381	60091381
chr16	40810020	40820020	chr16	40792718	40802718
chr16	11639291	11649291	chr16	11580908	11590908
chr16	27180093	27190093	chr16	27160926	27170926
chr16	30279124	30289124	chr16	30270985	30280985
chr16	57510038	57520038	chr16	57429681	57439681
chr16	16349247	16359247	chr16	16340281	16350281
chr16	80387134	80397134	chr16	80350199	80360199
chr16	78870392	78880392	chr16	78760377	78770377
chr16	740160	750160	chr16	720331	730331
chr16	30740821	30750821	chr16	30640393	30650393
chr16	1339126	1349126	chr16	1189827	1199827
chr16	37932711	37942711	chr16	37614335	37624335
chr16	70910249	70920249	chr16	69631616	69641616
chr16	27109809	27119809	chr16	27100416	27110416
chr16	57049548	57059548	chr16	55777965	55787965
chr16	14449299	14459299	chr16	13040461	13050461
chr16	68219334	68229334	chr16	66950354	66960354
chr16	81369499	81379499	chr16	81281162	81291162
chr16	62409447	62419447	chr16	62400368	62410368
chr16	816685	826685	chr16	780743	790743
chr16	50889782	50899782	chr16	49767373	49777373
chr16	51389916	51399916	chr16	50171142	50181142
chr16	68081107	68091107	chr16	66932314	66942314
chr16	14298822	14308822	chr16	13072253	13082253
chr16	16327024	16337024	chr16	16313162	16323162
chr16	8961532	8971532	chr16	7369800	7379800
chr16	39148986	39158986	chr16	37560704	37570704
chr16	51659622	51669622	chr16	50269940	50279940
chr16	12563788	12573788	chr16	12490794	12500794
chr16	77720114	77730114	chr16	77659086	77669086
chr16	43650241	43660241	chr16	42280445	42290445
chr16	75499740	75509740	chr16	75420403	75430403
chr16	47340123	47350123	chr16	47330214	47340214
chr16	68020459	68030459	chr16	66791896	66801896
chr16	5799705	5809705	chr16	5566379	5576379
chr16	78466977	78476977	chr16	77842795	77852795
chr16	1682521	1692521	chr16	1629421	1639421
chr16	54429930	54439930	chr16	52959518	52969518
chr16	22750810	22760810	chr16	22649141	22659141
chr16	30250903	30260903	chr16	30177215	30187215
chr16	14690377	14700377	chr16	14571860	14581860
chr16	8621772	8631772	chr16	7342093	7352093
chr16	4669184	4679184	chr16	4560684	4570684
chr16	59498095	59508095	chr16	59440848	59450848
chr16	60898378	60908378	chr16	60711478	60721478
chr16	65231125	65241125	chr16	63901004	63911004
chr16	38799728	38809728	chr16	37382947	37392947
chr16	42320666	42330666	chr16	41902181	41912181
chr16	44038459	44048459	chr16	43961225	43971225
chr16	45719780	45729780	chr16	44198560	44208560
chr16	1939469	1949469	chr16	1890826	1900826
chr16	71578024	71588024	chr16	70190200	70200200
chr16	80311452	80321452	chr16	80300927	80310927
chr16	1579973	1589973	chr16	1500020	1510020
chr16	70760509	70770509	chr16	69540854	69550854
chr16	56679405	56689405	chr16	56660252	56670252
chr16	39039895	39049895	chr16	38989666	38999666
chr16	80109704	80119704	chr16	80031834	80041834
chr16	55820431	55830431	chr16	54450401	54460401
chr16	11309034	11319034	chr16	11300081	11310081
chr16	30870807	30880807	chr16	30597943	30607943
chr16	38610083	38620083	chr16	37240522	37250522
chr16	68001378	68011378	chr16	67870976	67880976
chr16	70598351	70608351	chr16	69249899	69259899
chr16	38331173	38341173	chr16	38142743	38152743
chr16	72688508	72698508	chr16	72650479	72660479
chr16	193083	203083	chr16	99363	109363
chr16	71329958	71339958	chr16	70241050	70251050
chr16	56189650	56199650	chr16	54788536	54798536
chr16	66209747	66219747	chr16	66199308	66209308
chr16	55599636	55609636	chr16	54170627	54180627
chr16	40179243	40189243	chr16	39969491	39979491
chr16	55821001	55831001	chr16	54540624	54550624
chr16	38679422	38689422	chr16	37310998	37320998
chr16	15739587	15749587	chr16	15730450	15740450
chr16	24356292	24366292	chr16	24299955	24309955
chr16	70619931	70629931	chr16	69299577	69309577
chr16	38621208	38631208	chr16	38239770	38249770
chr16	8820935	8830935	chr16	7619187	7629187
chr16	45710852	45720852	chr16	44369089	44379089
chr16	76110892	76120892	chr16	75978984	75988984
chr16	5780838	5790838	chr16	5567516	5577516
chr16	3200428	3210428	chr16	3187386	3197386
chr16	5758922	5768922	chr16	5739321	5749321
chr16	72858348	72868348	chr16	72850888	72860888
chr16	58587011	58597011	chr16	58540194	58550194
chr16	10809955	10819955	chr16	10790096	10800096
chr16	26368132	26378132	chr16	24901240	24911240
chr16	51559990	51569990	chr16	49891065	49901065
chr16	24300336	24310336	chr16	24280911	24290911
chr16	76890497	76900497	chr16	76839173	76849173
chr16	45910981	45920981	chr16	44508678	44518678
chr16	69400143	69410143	chr16	69380294	69390294
chr16	10730567	10740567	chr16	9531885	9541885
chr16	39699548	39709548	chr16	39197902	39207902
chr16	14968022	14978022	chr16	14871226	14881226
chr16	71270175	71280175	chr16	69909099	69919099
chr16	55370771	55380771	chr16	54069650	54079650
chr16	51847582	51857582	chr16	50480712	50490712
chr16	71561095	71571095	chr16	70210188	70220188
chr16	19890448	19900448	chr16	19759572	19769572
chr16	15900119	15910119	chr16	15868214	15878214
chr16	71100449	71110449	chr16	69731050	69741050
chr16	65621612	65631612	chr16	65520063	65530063
chr16	9269981	9279981	chr16	9233494	9243494
chr16	66473014	66483014	chr16	66149858	66159858
chr16	11480199	11490199	chr16	11460235	11470235
chr16	29940757	29950757	chr16	29859225	29869225
chr16	65940376	65950376	chr16	65880110	65890110
chr16	40209258	40219258	chr16	40179398	40189398
chr16	25592695	25602695	chr16	24870561	24880561
chr16	67490665	67500665	chr16	67341018	67351018
chr16	38350778	38360778	chr16	37108147	37118147
chr16	71164373	71174373	chr16	70779484	70789484
chr16	5758872	5768872	chr16	5709665	5719665
chr16	14779367	14789367	chr16	14760854	14770854
chr16	45480898	45490898	chr16	44160867	44170867
chr16	50418272	50428272	chr16	49680914	49690914
chr16	69701091	69711091	chr16	68419002	68429002
chr16	26408132	26418132	chr16	25111535	25121535
chr16	21270383	21280383	chr16	21217015	21227015
chr16	26528044	26538044	chr16	25309622	25319622
chr16	58828540	58838540	chr16	58820476	58830476
chr16	68499604	68509604	chr16	68279037	68289037
chr16	62229542	62239542	chr16	61980645	61990645
chr16	1321185	1331185	chr16	1280616	1290616
chr16	36629341	36639341	chr16	36609130	36619130
chr16	70829797	70839797	chr16	69507280	69517280
chr16	67898315	67908315	chr16	67891494	67901494
chr16	5210128	5220128	chr16	5001664	5011664
chr16	70877543	70887543	chr16	69348144	69358144
chr16	74711165	74721165	chr16	73579898	73589898
chr16	62230889	62240889	chr16	61999019	62009019
chr16	1759791	1769791	chr16	1571337	1581337
chr16	28959602	28969602	chr16	28879530	28889530
chr16	67610356	67620356	chr16	67088199	67098199
chr16	27219966	27229966	chr16	27190885	27200885
chr16	66350942	66360942	chr16	66280448	66290448
chr16	57069114	57079114	chr16	55860173	55870173
chr16	74920584	74930584	chr16	73468741	73478741
chr16	74901371	74911371	chr16	73679143	73689143
chr16	58810113	58820113	chr16	58739687	58749687
chr16	59599712	59609712	chr16	59449531	59459531
chr16	76839881	76849881	chr16	76739854	76749854
chr16	40178678	40188678	chr16	40110594	40120594
chr16	28270051	28280051	chr16	28250314	28260314
chr16	4489805	4499805	chr16	4429891	4439891
chr16	51738444	51748444	chr16	50491127	50501127
chr16	2450687	2460687	chr16	2379706	2389706
chr16	50779475	50789475	chr16	49541583	49551583
chr16	1950636	1960636	chr16	1689440	1699440
chr16	64969456	64979456	chr16	63681807	63691807
chr16	65128588	65138588	chr16	63720890	63730890
chr16	63089783	63099783	chr16	63079941	63089941
chr16	29710162	29720162	chr16	29689696	29699696
chr16	26057431	26067431	chr16	24811881	24821881
chr16	30688276	30698276	chr16	30559554	30569554
chr16	2019543	2029543	chr16	1981330	1991330
chr16	26000971	26010971	chr16	24858059	24868059
chr16	719652	729652	chr16	630256	640256
chr16	1089438	1099438	chr16	940931	950931
chr16	65769213	65779213	chr16	65752533	65762533
chr16	20211230	20221230	chr16	20196923	20206923
chr16	72049997	72059997	chr16	70629556	70639556
chr16	65229663	65239663	chr16	63759879	63769879
chr16	14589570	14599570	chr16	14571960	14581960
chr16	67648400	67658400	chr16	67632024	67642024
chr16	41909217	41919217	chr16	41902912	41912912
chr16	76460185	76470185	chr16	76379509	76389509
chr16	40241264	40251264	chr16	38890907	38900907
chr16	1949574	1959574	chr16	1861276	1871276
chr16	54211709	54221709	chr16	52890392	52900392
chr16	61830110	61840110	chr16	61740214	61750214
chr16	13569093	13579093	chr16	13560306	13570306
chr16	46148850	46158850	chr16	46070037	46080037
chr16	64700228	64710228	chr16	63389865	63399865
chr16	52789040	52799040	chr16	51221727	51231727
chr16	45878405	45888405	chr16	45770078	45780078
chr16	58691665	58701665	chr16	58559465	58569465
chr16	76359973	76369973	chr16	76340741	76350741
chr16	23359471	23369471	chr16	23299315	23309315
chr16	569195	579195	chr16	507806	517806
chr16	17151046	17161046	chr16	17090412	17100412
chr16	1909007	1919007	chr16	1839251	1849251
chr16	71018767	71028767	chr16	69639694	69649694
chr16	1411098	1421098	chr16	930763	940763
chr16	39060782	39070782	chr16	38917299	38927299
chr16	59079408	59089408	chr16	59070182	59080182
chr16	59950307	59960307	chr16	59829410	59839410
chr16	30807465	30817465	chr16	30687545	30697545
chr16	49931493	49941493	chr16	49478618	49488618
chr16	61219147	61229147	chr16	61141012	61151012
chr16	74617386	74627386	chr16	73420951	73430951
chr16	38661561	38671561	chr16	37311506	37321506
chr16	51968320	51978320	chr16	50607722	50617722
chr16	1439603	1449603	chr16	1018123	1028123
chr16	12539187	12549187	chr16	12519841	12529841
chr16	59507211	59517211	chr16	59498404	59508404
chr16	59880149	59890149	chr16	59801107	59811107
chr16	60097078	60107078	chr16	60090162	60100162
chr16	46139465	46149465	chr16	46120695	46130695
chr16	36811279	36821279	chr16	36732144	36742144
chr16	59030880	59040880	chr16	58991137	59001137
chr16	40059948	40069948	chr16	39970219	39980219
chr16	38548845	38558845	chr16	38318272	38328272
chr16	51640925	51650925	chr16	50339865	50349865
chr16	64940154	64950154	chr16	63579109	63589109
chr16	75500303	75510303	chr16	75449932	75459932
chr16	1830795	1840795	chr16	1749135	1759135
chr16	36599188	36609188	chr16	36240482	36250482
chr16	12148204	12158204	chr16	12100149	12110149
chr16	29490882	29500882	chr16	29400057	29410057
chr16	64890187	64900187	chr16	63647966	63657966
chr16	2229781	2239781	chr16	2210286	2220286
chr16	51370430	51380430	chr16	49889081	49899081
chr16	43620923	43630923	chr16	42269906	42279906
chr16	49299109	49309109	chr16	49279849	49289849
chr16	45720565	45730565	chr16	44160868	44170868
chr16	71668906	71678906	chr16	71647545	71657545
chr16	15809460	15819460	chr16	15790056	15800056
chr16	19729515	19739515	chr16	19710023	19720023
chr16	69709895	69719895	chr16	69659763	69669763
chr16	68339664	68349664	chr16	66779782	66789782
chr16	45838809	45848809	chr16	45790184	45800184
chr16	3699232	3709232	chr16	3690712	3700712
chr16	1248266	1258266	chr16	969752	979752
chr16	3110588	3120588	chr16	3031278	3041278
chr16	81109230	81119230	chr16	81080112	81090112
chr16	51529591	51539591	chr16	50010534	50020534
chr16	12472290	12482290	chr16	12240290	12250290
chr16	26048784	26058784	chr16	24899028	24909028
chr16	36809124	36819124	chr16	36759949	36769949
chr16	55720784	55730784	chr16	54557127	54567127
chr16	36349573	36359573	chr16	35739634	35749634
chr16	21260305	21270305	chr16	21150881	21160881
chr16	7087621	7097621	chr16	5850200	5860200
chr16	36799320	36809320	chr16	36660427	36670427
chr16	36470312	36480312	chr16	36370855	36380855
chr16	62949053	62959053	chr16	62930165	62940165
chr16	61371040	61381040	chr16	61220349	61230349
chr16	55499207	55509207	chr16	54031838	54041838
chr16	540042	550042	chr16	429551	439551
chr16	36849650	36859650	chr16	36810059	36820059
chr16	2296844	2306844	chr16	2201618	2211618
chr16	78590223	78600223	chr16	77211227	77221227
chr16	58409249	58419249	chr16	58390004	58400004
chr16	8078640	8088640	chr16	6810024	6820024
chr16	40629725	40639725	chr16	40620612	40630612
chr16	61042	71042	chr16	29793	39793
chr16	60459576	60469576	chr16	60451235	60461235
chr16	75370070	75380070	chr16	75320789	75330789
chr16	18217936	18227936	chr16	16721255	16731255
chr16	38772559	38782559	chr16	37429183	37439183
chr16	7270021	7280021	chr16	5871791	5881791
chr16	1089409	1099409	chr16	928093	938093
chr16	22410218	22420218	chr16	21197693	21207693
chr16	45831311	45841311	chr16	44509436	44519436
chr16	22260989	22270989	chr16	22188875	22198875
chr16	12458414	12468414	chr16	12400157	12410157
chr16	19269761	19279761	chr16	19240793	19250793
chr16	70660868	70670868	chr16	69219990	69229990
chr16	81411189	81421189	chr16	81401041	81411041
chr16	10901580	10911580	chr16	9648278	9658278
chr16	65238992	65248992	chr16	63870321	63880321
chr16	71529398	71539398	chr16	70078199	70088199
chr16	73340724	73350724	chr16	72098931	72108931
chr16	81412070	81422070	chr16	81210653	81220653
chr16	54979633	54989633	chr16	54936747	54946747
chr16	80929865	80939865	chr16	80910691	80920691
chr16	57129081	57139081	chr16	55892492	55902492
chr16	46290242	46300242	chr16	46121074	46131074
chr16	9019490	9029490	chr16	7812558	7822558
chr16	28018276	28028276	chr16	27960617	27970617
chr16	15850003	15860003	chr16	15830795	15840795
chr16	8340880	8350880	chr16	7132148	7142148
chr16	68010042	68020042	chr16	67898242	67908242
chr16	36908890	36918890	chr16	36791377	36801377
chr16	67141706	67151706	chr16	66800659	66810659
chr16	27780722	27790722	chr16	27680508	27690508
chr16	67569777	67579777	chr16	67449846	67459846
chr16	14121128	14131128	chr16	12690283	12700283
chr16	38778601	38788601	chr16	37388679	37398679
chr16	64800841	64810841	chr16	64728660	64738660
chr16	61370822	61380822	chr16	61320421	61330421
chr16	78819738	78829738	chr16	78790867	78800867
chr16	8819734	8829734	chr16	7638662	7648662
chr16	77129627	77139627	chr16	77070497	77080497
chr16	3740097	3750097	chr16	3649819	3659819
chr16	51480023	51490023	chr16	50276750	50286750
chr16	45600034	45610034	chr16	44388921	44398921
chr16	7010670	7020670	chr16	5639599	5649599
chr16	38720499	38730499	chr16	37429668	37439668
chr16	36830160	36840160	chr16	36621782	36631782
chr16	26819757	26829757	chr16	26813141	26823141
chr16	70661640	70671640	chr16	69402578	69412578
chr16	19229065	19239065	chr16	19189664	19199664
chr16	54009732	54019732	chr16	53739608	53749608
chr16	46520383	46530383	chr16	46500836	46510836
chr16	11109097	11119097	chr16	10969964	10979964
chr16	61900788	61910788	chr16	61848972	61858972
chr16	1017803	1027803	chr16	980409	990409
chr16	75650878	75660878	chr16	75620204	75630204
chr16	36082130	36092130	chr16	35760205	35770205
chr16	72248774	72258774	chr16	72189637	72199637
chr16	43789923	43799923	chr16	43730504	43740504
chr16	4819396	4829396	chr16	4779705	4789705
chr16	5397421	5407421	chr16	5380663	5390663
chr16	18218915	18228915	chr16	16689860	16699860
chr16	10867355	10877355	chr16	10699268	10709268
chr16	17782045	17792045	chr16	17638234	17648234
chr16	68058978	68068978	chr16	66689006	66699006
chr16	38171517	38181517	chr16	37614765	37624765
chr16	76280347	76290347	chr16	76260257	76270257
chr16	39820928	39830928	chr16	39678771	39688771
chr16	18971270	18981270	chr16	18780112	18790112
chr16	71179141	71189141	chr16	69931255	69941255
chr16	9399366	9409366	chr16	9359654	9369654
chr16	21629942	21639942	chr16	20422500	20432500
chr16	38569356	38579356	chr16	38549273	38559273
chr16	25931244	25941244	chr16	24681999	24691999
chr16	77580570	77590570	chr16	77490555	77500555
chr16	24460153	24470153	chr16	24301486	24311486
chr16	35820494	35830494	chr16	35740922	35750922
chr16	67631867	67641867	chr16	67321256	67331256
chr16	26501174	26511174	chr16	25090881	25100881
chr16	3879110	3889110	chr16	3840652	3850652
chr16	58797690	58807690	chr16	58670234	58680234
chr16	36731323	36741323	chr16	36659666	36669666
chr16	19769517	19779517	chr16	19729500	19739500
chr16	19840595	19850595	chr16	19483646	19493646
chr16	72819382	72829382	chr16	72800816	72810816
chr16	77699117	77709117	chr16	77298400	77308400
chr16	4378528	4388528	chr16	4259769	4269769
chr16	10819286	10829286	chr16	9629145	9639145
chr16	79737873	79747873	chr16	79731804	79741804
chr16	51690557	51700557	chr16	50480187	50490187
chr16	2321720	2331720	chr16	2212319	2222319
chr16	45670670	45680670	chr16	44418199	44428199
chr16	22429438	22439438	chr16	22400561	22410561
chr16	66489570	66499570	chr16	66457916	66467916
chr16	58210101	58220101	chr16	58120892	58130892
chr16	18958345	18968345	chr16	18822748	18832748
chr16	48750110	48760110	chr16	48730093	48740093
chr16	27569600	27579600	chr16	27519337	27529337
chr16	62481021	62491021	chr16	62391387	62401387
chr16	71529522	71539522	chr16	71160834	71170834
chr16	68086808	68096808	chr16	66779798	66789798
chr16	55798707	55808707	chr16	54480264	54490264
chr16	51050804	51060804	chr16	49637562	49647562
chr16	19199701	19209701	chr16	19180073	19190073
chr16	8851319	8861319	chr16	7599144	7609144
chr16	51560415	51570415	chr16	50020221	50030221
chr16	35969408	35979408	chr16	35918881	35928881
chr16	38911413	38921413	chr16	37571580	37581580
chr16	13809361	13819361	chr16	13786351	13796351
chr16	38378026	38388026	chr16	37739384	37749384
chr16	80409466	80419466	chr16	80370389	80380389
chr16	8618964	8628964	chr16	7351187	7361187
chr16	21690743	21700743	chr16	21630670	21640670
chr16	60181150	60191150	chr16	60090077	60100077
chr16	78579264	78589264	chr16	78558089	78568089
chr16	77709375	77719375	chr16	77691312	77701312
chr16	36110031	36120031	chr16	36050538	36060538
chr16	1879665	1889665	chr16	1850497	1860497
chr16	30649840	30659840	chr16	30640881	30650881
chr16	3710859	3720859	chr16	3670827	3680827
chr16	80750624	80760624	chr16	80698938	80708938
chr16	13170418	13180418	chr16	13109696	13119696
chr16	63117792	63127792	chr16	63110363	63120363
chr16	40119444	40129444	chr16	40048891	40058891
chr16	63680467	63690467	chr16	63660792	63670792
chr16	6997419	7007419	chr16	5758244	5768244
chr16	56722339	56732339	chr16	55319544	55329544
chr16	36979193	36989193	chr16	36308632	36318632
chr16	51639181	51649181	chr16	50392551	50402551
chr16	28929850	28939850	chr16	28859444	28869444
chr16	4309407	4319407	chr16	4300960	4310960
chr16	29410023	29420023	chr16	29339910	29349910
chr16	30289661	30299661	chr16	30269970	30279970
chr16	70681329	70691329	chr16	69389525	69399525
chr16	9112037	9122037	chr16	7671730	7681730
chr16	23049323	23059323	chr16	23000550	23010550
chr16	78839861	78849861	chr16	78719852	78729852
chr16	38659673	38669673	chr16	37370618	37380618
chr16	80549150	80559150	chr16	80230483	80240483
chr16	17861838	17871838	chr16	16649623	16659623
chr16	29739005	29749005	chr16	29730643	29740643
chr16	61679259	61689259	chr16	61629908	61639908
chr16	45998884	46008884	chr16	44468932	44478932
chr16	70990054	71000054	chr16	69560900	69570900
chr16	533304	543304	chr16	430354	440354
chr16	80549473	80559473	chr16	80381191	80391191
chr16	80039380	80049380	chr16	79940481	79950481
chr16	4579187	4589187	chr16	4550560	4560560
chr16	38938713	38948713	chr16	38900354	38910354
chr16	76978855	76988855	chr16	76970646	76980646
chr16	20960810	20970810	chr16	20910690	20920690
chr16	62150240	62160240	chr16	62029610	62039610
chr16	8941319	8951319	chr16	7638313	7648313
chr16	71329881	71339881	chr16	70012008	70022008
chr16	71059862	71069862	chr16	69519006	69529006
chr16	20870214	20880214	chr16	20800692	20810692
chr16	11760052	11770052	chr16	11740826	11750826
chr16	26490782	26500782	chr16	25249613	25259613
chr16	49139918	49149918	chr16	49091053	49101053
chr16	26090215	26100215	chr16	24771177	24781177
chr16	77229983	77239983	chr16	77129527	77139527
chr16	37190309	37200309	chr16	37099615	37109615
chr16	74570978	74580978	chr16	73079255	73089255
chr16	38621065	38631065	chr16	37149974	37159974
chr16	40010371	40020371	chr16	39969886	39979886
chr16	80609034	80619034	chr16	80591028	80601028
chr16	76039612	76049612	chr16	75979064	75989064
chr16	13999761	14009761	chr16	13263526	13273526
chr16	36630870	36640870	chr16	36122705	36132705
chr16	36560490	36570490	chr16	36549215	36559215
chr16	26008957	26018957	chr16	24760764	24770764
chr16	72009666	72019666	chr16	70719263	70729263
chr16	38961694	38971694	chr16	37720150	37730150
chr16	3186865	3196865	chr16	3128649	3138649
chr16	62527776	62537776	chr16	62479995	62489995
chr16	4678935	4688935	chr16	4611690	4621690
chr16	48340284	48350284	chr16	48309498	48319498
chr16	36401312	36411312	chr16	36190111	36200111
chr16	71669523	71679523	chr16	70248809	70258809
chr16	29948222	29958222	chr16	29929914	29939914
chr16	65769962	65779962	chr16	65721373	65731373
chr16	30176754	30186754	chr16	30139721	30149721
chr16	36291113	36301113	chr16	35850726	35860726
chr16	75481657	75491657	chr16	75419052	75429052
chr16	12230432	12240432	chr16	12138883	12148883
chr16	29520735	29530735	chr16	29491677	29501677
chr16	3209592	3219592	chr16	3109665	3119665
chr16	70631365	70641365	chr16	69218440	69228440
chr16	199612	209612	chr16	69038	79038
chr16	77970614	77980614	chr16	77929430	77939430
chr16	18779917	18789917	chr16	18750147	18760147
chr16	72713902	72723902	chr16	72559961	72569961
chr16	63320315	63330315	chr16	63280738	63290738
chr16	11479693	11489693	chr16	11419305	11429305
chr16	71150275	71160275	chr16	69762072	69772072
chr16	26130368	26140368	chr16	24821595	24831595
chr16	10829687	10839687	chr16	10638357	10648357
chr16	17220622	17230622	chr16	17180657	17190657
chr16	39759537	39769537	chr16	39197747	39207747
chr16	81362447	81372447	chr16	81291450	81301450
chr16	77250512	77260512	chr16	77108872	77118872
chr16	46228511	46238511	chr16	46180561	46190561
chr16	2390617	2400617	chr16	2351471	2361471
chr16	26189316	26199316	chr16	24772284	24782284
chr16	77190180	77200180	chr16	77070736	77080736
chr16	60799577	60809577	chr16	60761141	60771141
chr16	51371501	51381501	chr16	49901960	49911960
chr16	40479051	40489051	chr16	40411367	40421367
chr16	50256715	50266715	chr16	49962088	49972088
chr16	66078602	66088602	chr16	66049691	66059691
chr16	12909740	12919740	chr16	12891093	12901093
chr16	16537326	16547326	chr16	15936314	15946314
chr16	62670622	62680622	chr16	62619826	62629826
chr16	27709748	27719748	chr16	27699699	27709699
chr16	50071070	50081070	chr16	49477940	49487940
chr16	11010020	11020020	chr16	9661151	9671151
chr16	12529978	12539978	chr16	12500177	12510177
chr16	61678994	61688994	chr16	61649679	61659679
chr16	55568246	55578246	chr16	54309518	54319518
chr16	45900996	45910996	chr16	44359733	44369733
chr16	36919555	36929555	chr16	36859124	36869124
chr16	36829947	36839947	chr16	36820061	36830061
chr16	5200335	5210335	chr16	5120946	5130946
chr16	12679361	12689361	chr16	12671436	12681436
chr16	78589962	78599962	chr16	77159301	77169301
chr16	56750782	56760782	chr16	56690400	56700400
chr16	61573109	61583109	chr16	61489737	61499737
chr16	28311690	28321690	chr16	28250534	28260534
chr16	70808958	70818958	chr16	70790279	70800279
chr16	1198446	1208446	chr16	990423	1000423
chr16	72610135	72620135	chr16	72590058	72600058
chr16	4509355	4519355	chr16	4489913	4499913
chr16	58658815	58668815	chr16	58609375	58619375
chr16	13300761	13310761	chr16	12987164	12997164
chr16	18168655	18178655	chr16	16881466	16891466
chr16	36859831	36869831	chr16	36558613	36568613
chr16	77018807	77028807	chr16	76961510	76971510
chr16	66350526	66360526	chr16	66330423	66340423
chr16	51429696	51439696	chr16	50012282	50022282
chr16	28329927	28339927	chr16	27912683	27922683
chr16	8583344	8593344	chr16	7210044	7220044
chr16	61248815	61258815	chr16	61149905	61159905
chr16	79818840	79828840	chr16	79392678	79402678
chr16	23039643	23049643	chr16	23010769	23020769
chr16	63429659	63439659	chr16	63400625	63410625
chr16	74520552	74530552	chr16	73199967	73209967
chr16	43789957	43799957	chr16	43720619	43730619
chr16	26470774	26480774	chr16	25128877	25138877
chr16	26512715	26522715	chr16	25219142	25229142
chr16	29999792	30009792	chr16	29880616	29890616
chr16	58240096	58250096	chr16	58210333	58220333
chr16	75969964	75979964	chr16	75950432	75960432
chr16	16809309	16819309	chr16	16689795	16699795
chr16	70819601	70829601	chr16	69531537	69541537
chr16	63020393	63030393	chr16	62990252	63000252
chr16	55340321	55350321	chr16	53948321	53958321
chr16	20878667	20888667	chr16	20789023	20799023
chr16	55689571	55699571	chr16	54231078	54241078
chr16	72179496	72189496	chr16	72170517	72180517
chr16	78390024	78400024	chr16	77930594	77940594
chr16	7529092	7539092	chr16	7519992	7529992
chr16	27049436	27059436	chr16	27020349	27030349
chr16	52850239	52860239	chr16	51529432	51539432
chr16	71000306	71010306	chr16	69738767	69748767
chr16	76570348	76580348	chr16	76459056	76469056
chr16	40451807	40461807	chr16	39089808	39099808
chr16	11239243	11249243	chr16	11149956	11159956
chr16	71789444	71799444	chr16	71759285	71769285
chr16	588956	598956	chr16	532180	542180
chr16	52418460	52428460	chr16	52410186	52420186
chr16	13801090	13811090	chr16	13262228	13272228
chr16	51500861	51510861	chr16	50099015	50109015
chr16	5272176	5282176	chr16	5256607	5266607
chr16	15097251	15107251	chr16	15081245	15091245
chr16	49349183	49359183	chr16	49192732	49202732
chr16	8921742	8931742	chr16	7599236	7609236
chr16	18181839	18191839	chr16	16890584	16900584
chr16	48640366	48650366	chr16	48600104	48610104
chr16	36489113	36499113	chr16	36470524	36480524
chr16	11041143	11051143	chr16	9490719	9500719
chr16	51539690	51549690	chr16	50279255	50289255
chr16	36300949	36310949	chr16	35771952	35781952
chr16	52180217	52190217	chr16	50830414	50840414
chr16	38720874	38730874	chr16	37459026	37469026
chr16	10920293	10930293	chr16	9629024	9639024
chr16	67148446	67158446	chr16	67130019	67140019
chr16	929142	939142	chr16	920000	930000
chr16	16990445	17000445	chr16	16808895	16818895
chr16	60119816	60129816	chr16	60080678	60090678
chr16	51527676	51537676	chr16	50168015	50178015
chr16	80419524	80429524	chr16	80370616	80380616
chr16	59560823	59570823	chr16	59498032	59508032
chr16	42178242	42188242	chr16	41902586	41912586
chr16	36939682	36949682	chr16	36449128	36459128
chr16	39820413	39830413	chr16	39671770	39681770
chr16	36170077	36180077	chr16	36150326	36160326
chr16	11201805	11211805	chr16	9947973	9957973
chr16	35810233	35820233	chr16	35779917	35789917
chr16	80430736	80440736	chr16	80210557	80220557
chr16	60451145	60461145	chr16	60329129	60339129
chr16	36121108	36131108	chr16	35762175	35772175
chr16	8459826	8469826	chr16	6991165	7001165
chr16	75499798	75509798	chr16	75409914	75419914
chr16	14291908	14301908	chr16	12902321	12912321
chr16	75468348	75478348	chr16	75460872	75470872
chr16	67011415	67021415	chr16	66800210	66810210
chr16	78511211	78521211	chr16	77119264	77129264
chr16	679672	689672	chr16	671567	681567
chr16	40792417	40802417	chr16	40739348	40749348
chr16	24560220	24570220	chr16	24530496	24540496
chr16	38969847	38979847	chr16	37569899	37579899
chr16	53360415	53370415	chr16	53269978	53279978
chr16	36056782	36066782	chr16	35947752	35957752
chr16	11239979	11249979	chr16	11179962	11189962
chr16	69988978	69998978	chr16	69880886	69890886
chr16	40849895	40859895	chr16	40810065	40820065
chr16	71508541	71518541	chr16	70229856	70239856
chr16	51629429	51639429	chr16	50290873	50300873
chr16	30729411	30739411	chr16	30609500	30619500
chr16	29748527	29758527	chr16	29699891	29709891
chr16	36921343	36931343	chr16	36559172	36569172
chr16	58599947	58609947	chr16	58587065	58597065
chr16	59529705	59539705	chr16	59429367	59439367
chr16	21269575	21279575	chr16	21240579	21250579
chr16	47549946	47559946	chr16	47530004	47540004
chr16	76929720	76939720	chr16	76890213	76900213
chr16	9158362	9168362	chr16	9140196	9150196
chr16	55497239	55507239	chr16	54168976	54178976
chr16	28478316	28488316	chr16	28420437	28430437
chr16	39119658	39129658	chr16	37721665	37731665
chr16	75051556	75061556	chr16	75000320	75010320
chr16	11120077	11130077	chr16	11050151	11060151
chr16	80140335	80150335	chr16	80077237	80087237
chr16	49370141	49380141	chr16	49339880	49349880
chr16	53490505	53500505	chr16	53208591	53218591
chr16	23898727	23908727	chr16	23830550	23840550
chr16	24660170	24670170	chr16	24530201	24540201
chr16	36049564	36059564	chr16	35810810	35820810
chr16	38830668	38840668	chr16	37249277	37259277
chr16	1939489	1949489	chr16	1922011	1932011
chr16	29460585	29470585	chr16	29388778	29398778
chr16	40139707	40149707	chr16	40118769	40128769
chr16	74779588	74789588	chr16	73441355	73451355
chr16	76509384	76519384	chr16	76460361	76470361
chr16	80539198	80549198	chr16	80310759	80320759
chr16	64620086	64630086	chr16	64600345	64610345
chr16	77118981	77128981	chr16	77099676	77109676
chr16	71910326	71920326	chr16	71827019	71837019
chr16	70921322	70931322	chr16	70860043	70870043
chr16	14069922	14079922	chr16	12731167	12741167
chr16	67632539	67642539	chr16	67471033	67481033
chr16	80527605	80537605	chr16	80289228	80299228
chr16	77499222	77509222	chr16	77359482	77369482
chr16	3629564	3639564	chr16	3530653	3540653
chr16	38839905	38849905	chr16	38820431	38830431
chr16	62680209	62690209	chr16	62630687	62640687
chr16	18919077	18929077	chr16	18820937	18830937
chr16	54027519	54037519	chr16	53710192	53720192
chr16	9006273	9016273	chr16	7439583	7449583
chr16	28420645	28430645	chr16	28378668	28388668
chr16	59650915	59660915	chr16	59619902	59629902
chr16	36289407	36299407	chr16	35809925	35819925
chr16	63359906	63369906	chr16	63290409	63300409
chr16	19589825	19599825	chr16	19483750	19493750
chr16	559194	569194	chr16	431091	441091
chr16	22389656	22399656	chr16	22221181	22231181
chr16	38690261	38700261	chr16	38232656	38242656
chr16	77539324	77549324	chr16	77297027	77307027
chr16	1409723	1419723	chr16	1258988	1268988
chr16	3730197	3740197	chr16	3669954	3679954
chr16	62229957	62239957	chr16	61938385	61948385
chr16	1652080	1662080	chr16	1377751	1387751
chr16	71890113	71900113	chr16	71799706	71809706
chr16	71418151	71428151	chr16	70040201	70050201
chr16	75481752	75491752	chr16	75369187	75379187
chr16	78250527	78260527	chr16	78190304	78200304
chr16	76580111	76590111	chr16	76529710	76539710
chr16	27870456	27880456	chr16	27810384	27820384
chr16	54767433	54777433	chr16	53481593	53491593
chr16	38458511	38468511	chr16	37777186	37787186
chr16	79999944	80009944	chr16	79959395	79969395
chr16	4128387	4138387	chr16	4120500	4130500
chr16	60096816	60106816	chr16	59721264	59731264
chr16	36451082	36461082	chr16	36441324	36451324
chr16	75673779	75683779	chr16	75489044	75499044
chr16	75070165	75080165	chr16	75008840	75018840
chr16	40279306	40289306	chr16	40191019	40201019
chr16	66539144	66549144	chr16	66510179	66520179
chr16	1839815	1849815	chr16	1730698	1740698
chr16	670906	680906	chr16	428983	438983
chr16	67891312	67901312	chr16	67709827	67719827
chr16	76700036	76710036	chr16	76600553	76610553
chr16	1930012	1940012	chr16	1900197	1910197
chr16	60050464	60060464	chr16	59777546	59787546
chr16	20910473	20920473	chr16	20759162	20769162
chr16	18129170	18139170	chr16	17638118	17648118
chr16	49709187	49719187	chr16	49701445	49711445
chr16	8730378	8740378	chr16	8689244	8699244
chr16	71851228	71861228	chr16	71719674	71729674
chr16	15867995	15877995	chr16	15860558	15870558
chr16	51411292	51421292	chr16	51103798	51113798
chr16	55202595	55212595	chr16	54888202	54898202
chr16	29509422	29519422	chr16	29409912	29419912
chr16	66380139	66390139	chr16	66221965	66231965
chr16	72310517	72320517	chr16	72280272	72290272
chr16	38601324	38611324	chr16	37270543	37280543
chr16	80220144	80230144	chr16	80160015	80170015
chr16	630576	640576	chr16	440194	450194
chr16	14789592	14799592	chr16	14780790	14790790
chr16	72749384	72759384	chr16	72740942	72750942
chr16	4300417	4310417	chr16	4239620	4249620
chr16	45620102	45630102	chr16	44259803	44269803
chr16	38550524	38560524	chr16	38273390	38283390
chr16	76110054	76120054	chr16	76029965	76039965
chr16	80749853	80759853	chr16	80709538	80719538
chr16	28969733	28979733	chr16	28902376	28912376
chr16	71451851	71461851	chr16	70081391	70091391
chr16	65759964	65769964	chr16	65679896	65689896
chr16	22419747	22429747	chr16	22400182	22410182
chr16	29318960	29328960	chr16	29250801	29260801
chr16	66620532	66630532	chr16	66458017	66468017
chr16	18147580	18157580	chr16	16820032	16830032
chr16	890921	900921	chr16	728245	738245
chr16	48409291	48419291	chr16	48371004	48381004
chr16	36758367	36768367	chr16	36347987	36357987
chr16	35821182	35831182	chr16	35769780	35779780
chr16	40340087	40350087	chr16	40330649	40340649
chr16	55868921	55878921	chr16	54388923	54398923
chr16	45541231	45551231	chr16	45438088	45448088
chr16	72100589	72110589	chr16	70471473	70481473
chr16	15049332	15059332	chr16	15039747	15049747
chr16	45850070	45860070	chr16	44470049	44480049
chr16	989489	999489	chr16	941431	951431
chr16	77448471	77458471	chr16	77340274	77350274
chr16	81077502	81087502	chr16	81026932	81036932
chr16	1229032	1239032	chr16	1051127	1061127
chr16	2269283	2279283	chr16	2210633	2220633
chr16	30799464	30809464	chr16	30609475	30619475
chr16	11639760	11649760	chr16	11549985	11559985
chr16	30878008	30888008	chr16	30840036	30850036
chr16	43848943	43858943	chr16	42460831	42470831
chr16	80557242	80567242	chr16	80159703	80169703
chr16	80491770	80501770	chr16	80078528	80088528
chr16	61669618	61679618	chr16	61661277	61671277
chr16	29450835	29460835	chr16	29349704	29359704
chr16	75658366	75668366	chr16	75540660	75550660
chr16	66930395	66940395	chr16	66830134	66840134
chr16	80739565	80749565	chr16	80679580	80689580
chr16	64548701	64558701	chr16	63212844	63222844
chr16	3680856	3690856	chr16	3570061	3580061
chr16	35869348	35879348	chr16	35789853	35799853
chr16	62098773	62108773	chr16	61939638	61949638
chr16	67631503	67641503	chr16	67259300	67269300
chr16	80118871	80128871	chr16	80110599	80120599
chr16	52708928	52718928	chr16	51302465	51312465
chr16	38308934	38318934	chr16	38220330	38230330
chr16	1981031	1991031	chr16	1968888	1978888
chr16	12369838	12379838	chr16	12352625	12362625
chr16	78840030	78850030	chr16	78767796	78777796
chr16	20012574	20022574	chr16	19539898	19549898
chr16	79858906	79868906	chr16	79799670	79809670
chr16	36678206	36688206	chr16	36138750	36148750
chr16	59569623	59579623	chr16	59497818	59507818
chr16	45520610	45530610	chr16	44160247	44170247
chr16	9859105	9869105	chr16	9841036	9851036
chr16	59887717	59897717	chr16	59777631	59787631
chr16	29748467	29758467	chr16	29679454	29689454
chr16	26179715	26189715	chr16	24877861	24887861
chr16	3619368	3629368	chr16	3580112	3590112
chr16	77148858	77158858	chr16	77089883	77099883
chr16	14828176	14838176	chr16	14771034	14781034
chr16	1328094	1338094	chr16	1171118	1181118
chr16	48068973	48078973	chr16	48029978	48039978
chr16	48068266	48078266	chr16	48010259	48020259
chr16	37809460	37819460	chr16	37614373	37624373
chr16	37989148	37999148	chr16	37596742	37606742
chr16	47079336	47089336	chr16	47070149	47080149
chr16	1730660	1740660	chr16	1610193	1620193
chr16	36678271	36688271	chr16	36430890	36440890
chr16	45962115	45972115	chr16	44510206	44520206
chr16	72688340	72698340	chr16	72618997	72628997
chr16	80339831	80349831	chr16	80033380	80043380
chr16	41821863	41831863	chr16	41760316	41770316
chr16	36809166	36819166	chr16	36749799	36759799
chr16	1920991	1930991	chr16	1580393	1590393
chr16	1710275	1720275	chr16	1629733	1639733
chr16	1288822	1298822	chr16	1269673	1279673
chr16	39190008	39200008	chr16	39050745	39060745
chr16	24479474	24489474	chr16	24356073	24366073
chr16	80521239	80531239	chr16	80339734	80349734
chr16	79699057	79709057	chr16	79467329	79477329
chr16	30628315	30638315	chr16	30610544	30620544
chr16	54462107	54472107	chr16	53050737	53060737
chr16	46121059	46131059	chr16	46080668	46090668
chr16	5001638	5011638	chr16	4920185	4930185
chr16	60020137	60030137	chr16	59778136	59788136
chr16	43459571	43469571	chr16	41880863	41890863
chr16	36139360	36149360	chr16	35790974	35800974
chr16	8580208	8590208	chr16	7078910	7088910
chr16	29978828	29988828	chr16	29929852	29939852
chr16	30209427	30219427	chr16	30190351	30200351
chr16	76169836	76179836	chr16	76150615	76160615
chr16	66240294	66250294	chr16	66210328	66220328
chr16	36181047	36191047	chr16	36129736	36139736
chr16	22900095	22910095	chr16	22880174	22890174
chr16	79358707	79368707	chr16	79350547	79360547
chr16	8769680	8779680	chr16	7449057	7459057
chr16	30799916	30809916	chr16	30499811	30509811
chr16	30639901	30649901	chr16	30610637	30620637
chr16	36489510	36499510	chr16	36329788	36339788
chr16	5150792	5160792	chr16	5050551	5060551
chr16	8531688	8541688	chr16	7970526	7980526
chr16	19019440	19029440	chr16	18957254	18967254
chr16	11208159	11218159	chr16	9800499	9810499
chr16	36653158	36663158	chr16	36318610	36328610
chr16	30811043	30821043	chr16	30562783	30572783
chr16	5901264	5911264	chr16	5538216	5548216
chr16	65462153	65472153	chr16	65410319	65420319
chr16	4980512	4990512	chr16	4879393	4889393
chr16	48120426	48130426	chr16	48110318	48120318
chr16	1329197	1339197	chr16	1229828	1239828
chr16	16312877	16322877	chr16	16221574	16231574
chr16	80608320	80618320	chr16	80600002	80610002
chr16	75970298	75980298	chr16	75960457	75970457
chr16	3679838	3689838	chr16	3639818	3649818
chr16	1312320	1322320	chr16	998491	1008491
chr16	36808589	36818589	chr16	36388988	36398988
chr16	12139546	12149546	chr16	12100521	12110521
chr16	79858952	79868952	chr16	79809319	79819319
chr16	62229425	62239425	chr16	62132439	62142439
chr16	50527854	50537854	chr16	50520710	50530710
chr16	55692146	55702146	chr16	54339970	54349970
chr16	59109294	59119294	chr16	59100113	59110113
chr16	28509602	28519602	chr16	28037050	28047050
chr16	58586845	58596845	chr16	58549672	58559672
chr16	1328485	1338485	chr16	1321419	1331419
chr16	39019972	39029972	chr16	38890374	38900374
chr16	59777358	59787358	chr16	59759615	59769615
chr16	38898456	38908456	chr16	37501276	37511276
chr16	76028581	76038581	chr16	76009730	76019730
chr16	8809311	8819311	chr16	7420586	7430586
chr16	1358493	1368493	chr16	1250140	1260140
chr16	26970105	26980105	chr16	25459152	25469152
chr16	73329709	73339709	chr16	73269628	73279628
chr16	80519771	80529771	chr16	80312030	80322030
chr16	51559715	51569715	chr16	50108740	50118740
chr16	60460266	60470266	chr16	60388997	60398997
chr16	36499904	36509904	chr16	36440322	36450322
chr16	30319067	30329067	chr16	30209323	30219323
chr16	76028505	76038505	chr16	75970688	75980688
chr16	14280207	14290207	chr16	12939235	12949235
chr16	68398839	68408839	chr16	66979065	66989065
chr16	28460155	28470155	chr16	28440176	28450176
chr16	2740313	2750313	chr16	2527320	2537320
chr16	38419954	38429954	chr16	38390702	38400702
chr16	30039503	30049503	chr16	29979069	29989069
chr16	23773568	23783568	chr16	23738959	23748959
chr16	1700365	1710365	chr16	1376699	1386699
chr16	4039865	4049865	chr16	4011051	4021051
chr16	51559811	51569811	chr16	49941226	49951226
chr16	30877404	30887404	chr16	30862596	30872596
chr16	80380785	80390785	chr16	80159617	80169617
chr16	77589850	77599850	chr16	77498900	77508900
chr16	49400021	49410021	chr16	49299670	49309670
chr16	12200309	12210309	chr16	12149409	12159409
chr16	5810353	5820353	chr16	5478746	5488746
chr16	1879853	1889853	chr16	1839821	1849821
chr16	10750747	10760747	chr16	10689556	10699556
chr16	28930419	28940419	chr16	28889921	28899921
chr16	1180959	1190959	chr16	1009824	1019824
chr16	74560562	74570562	chr16	74550021	74560021
chr16	80529601	80539601	chr16	80200903	80210903
chr16	51561003	51571003	chr16	50129161	50139161
chr16	21309727	21319727	chr16	21280483	21290483
chr16	40009583	40019583	chr16	39941056	39951056
chr16	40792705	40802705	chr16	40620964	40630964
chr16	64499500	64509500	chr16	64439490	64449490
chr16	869926	879926	chr16	750872	760872
chr16	72850154	72860154	chr16	72680843	72690843
chr16	1171844	1181844	chr16	961453	971453
chr16	75359365	75369365	chr16	75349787	75359787
chr16	22460232	22470232	chr16	22272025	22282025
chr16	55712082	55722082	chr16	54309216	54319216
chr16	79180927	79190927	chr16	79089808	79099808
chr16	45840202	45850202	chr16	45649837	45659837
chr16	78557852	78567852	chr16	78460178	78470178
chr16	36160008	36170008	chr16	36128509	36138509
chr16	61872133	61882133	chr16	61840351	61850351
chr16	30270107	30280107	chr16	30249499	30259499
chr16	9233491	9243491	chr16	9040242	9050242
chr16	2247498	2257498	chr16	2230345	2240345
chr16	52648240	52658240	chr16	52418586	52428586
chr16	44260141	44270141	chr16	42771032	42781032
chr16	56057723	56067723	chr16	54640511	54650511
chr16	11949743	11959743	chr16	11820641	11830641
chr16	38978039	38988039	chr16	38738240	38748240
chr16	29509039	29519039	chr16	29290841	29300841
chr16	28469742	28479742	chr16	28430597	28440597
chr16	72728967	72738967	chr16	72688307	72698307
chr16	638569	648569	chr16	631600	641600
chr16	20949357	20959357	chr16	20760148	20770148
chr16	79241654	79251654	chr16	79156700	79166700
chr16	59328929	59338929	chr16	59268844	59278844
chr16	27240005	27250005	chr16	27138764	27148764
chr16	49450044	49460044	chr16	49379925	49389925
chr16	78086541	78096541	chr16	77891202	77901202
chr16	80547912	80557912	chr16	80211035	80221035
chr16	79990705	80000705	chr16	79929244	79939244
chr16	72480130	72490130	chr16	72340801	72350801
chr16	27758456	27768456	chr16	27740221	27750221
chr16	61180100	61190100	chr16	61140036	61150036
chr16	2150359	2160359	chr16	2050611	2060611
chr16	15998962	16008962	chr16	15980699	15990699
chr16	38778707	38788707	chr16	37371852	37381852
chr16	71547852	71557852	chr16	70098275	70108275
chr16	13060204	13070204	chr16	13031796	13041796
chr16	30868939	30878939	chr16	30830251	30840251
chr16	8769812	8779812	chr16	7390762	7400762
chr16	71549893	71559893	chr16	70130198	70140198
chr16	81168423	81178423	chr16	81061292	81071292
chr16	2321564	2331564	chr16	2029926	2039926
chr16	75189224	75199224	chr16	75170659	75180659
chr16	3630215	3640215	chr16	3559828	3569828
chr16	71789856	71799856	chr16	71740770	71750770
chr16	38590494	38600494	chr16	37128858	37138858
chr16	58587081	58597081	chr16	58569591	58579591
chr16	77118666	77128666	chr16	77110025	77120025
chr16	78699925	78709925	chr16	78600274	78610274
chr16	27399437	27409437	chr16	27340231	27350231
chr16	5109058	5119058	chr16	5049857	5059857
chr16	12229367	12239367	chr16	12220144	12230144
chr16	22419781	22429781	chr16	22389917	22399917
chr16	15049572	15059572	chr16	15009967	15019967
chr16	2278899	2288899	chr16	1989593	1999593
chr16	61219396	61229396	chr16	61160228	61170228
chr16	23039302	23049302	chr16	23030842	23040842
chr16	79738286	79748286	chr16	79406700	79416700
chr16	29419159	29429159	chr16	29380767	29390767
chr16	38020670	38030670	chr16	37596729	37606729
chr16	63297224	63307224	chr16	63290361	63300361
chr16	74628724	74638724	chr16	73100094	73110094
chr16	8869940	8879940	chr16	7468277	7478277
chr16	60006583	60016583	chr16	59878936	59888936
chr16	46002317	46012317	chr16	44540414	44550414
chr16	80449896	80459896	chr16	80271890	80281890
chr16	28412580	28422580	chr16	28037158	28047158
chr16	77550603	77560603	chr16	77298628	77308628
chr16	36988464	36998464	chr16	36412286	36422286
chr16	80419964	80429964	chr16	80311642	80321642
chr16	42539374	42549374	chr16	42428157	42438157
chr16	1899178	1909178	chr16	1850696	1860696
chr16	30560026	30570026	chr16	30508333	30518333
chr16	11189838	11199838	chr16	11180008	11190008
chr16	17159976	17169976	chr16	17130579	17140579
chr16	75673790	75683790	chr16	75409772	75419772
chr16	1719506	1729506	chr16	1689168	1699168
chr16	53400811	53410811	chr16	53208199	53218199
chr16	60040184	60050184	chr16	59980352	59990352
chr16	1191771	1201771	chr16	1040063	1050063
chr16	29151315	29161315	chr16	29079959	29089959
chr16	1339752	1349752	chr16	1299061	1309061
chr16	3187552	3197552	chr16	3180184	3190184
chr16	26179089	26189089	chr16	24799549	24809549
chr16	66240292	66250292	chr16	66169029	66179029
chr16	45529839	45539839	chr16	44139158	44149158
chr16	1929525	1939525	chr16	1909523	1919523
chr16	36770256	36780256	chr16	36392302	36402302
chr16	75359931	75369931	chr16	75319641	75329641
chr16	65519273	65529273	chr16	65449255	65459255
chr16	35868901	35878901	chr16	35761145	35771145
chr16	3570550	3580550	chr16	3523050	3533050
chr16	23029285	23039285	chr16	22990334	23000334
chr16	60169773	60179773	chr16	60161014	60171014
chr16	36999413	37009413	chr16	36720462	36730462
chr16	65510784	65520784	chr16	65440230	65450230
chr16	49349436	49359436	chr16	49201539	49211539
chr16	1989410	1999410	chr16	1981488	1991488
chr16	77909763	77919763	chr16	77839427	77849427
chr16	22540390	22550390	chr16	21169143	21179143
chr16	75439735	75449735	chr16	75379461	75389461
chr16	57768760	57778760	chr16	57762229	57772229
chr16	22539066	22549066	chr16	22520824	22530824
chr16	36731408	36741408	chr16	36078653	36088653
chr16	3730207	3740207	chr16	3721391	3731391
chr16	38730452	38740452	chr16	37201157	37211157
chr16	13849817	13859817	chr16	13820948	13830948
chr16	37339332	37349332	chr16	37331143	37341143
chr16	36230997	36240997	chr16	36110539	36120539
chr16	38969585	38979585	chr16	37549604	37559604
chr16	5840854	5850854	chr16	5538752	5548752
chr16	8600531	8610531	chr16	7230060	7240060
chr16	30228491	30238491	chr16	30199224	30209224
chr16	81480238	81490238	chr16	81411946	81421946
chr16	24569063	24579063	chr16	24550329	24560329
chr16	30149768	30159768	chr16	30130025	30140025
chr16	14599049	14609049	chr16	13090339	13100339
chr16	78086498	78096498	chr16	77860005	77870005
chr16	36149801	36159801	chr16	36130610	36140610
chr16	60569427	60579427	chr16	60506767	60516767
chr16	65591476	65601476	chr16	65480984	65490984
chr16	28959083	28969083	chr16	28860031	28870031
chr16	77909916	77919916	chr16	77869334	77879334
chr16	1100059	1110059	chr16	1052131	1062131
chr16	3201203	3211203	chr16	3068776	3078776
chr16	2149690	2159690	chr16	2070702	2080702
chr16	75869722	75879722	chr16	75840579	75850579
chr16	70809269	70819269	chr16	70780616	70790616
chr16	50550980	50560980	chr16	50224318	50234318
chr16	5019182	5029182	chr16	4930941	4940941
chr16	60610974	60620974	chr16	60480773	60490773
chr16	79639946	79649946	chr16	79610578	79620578
chr16	49359341	49369341	chr16	49199924	49209924
chr16	58619716	58629716	chr16	58570166	58580166
chr16	76479423	76489423	chr16	76460279	76470279
chr16	36929515	36939515	chr16	36799683	36809683
chr16	38960076	38970076	chr16	38917498	38927498
chr16	45989405	45999405	chr16	44600501	44610501
chr16	74850396	74860396	chr16	74740652	74750652
chr16	36620071	36630071	chr16	36111255	36121255
chr16	58059548	58069548	chr16	57749407	57759407
chr16	78880165	78890165	chr16	78790496	78800496
chr16	45860953	45870953	chr16	44371062	44381062
chr16	56157451	56167451	chr16	55979465	55989465
chr16	36780980	36790980	chr16	36239736	36249736
chr16	13785923	13795923	chr16	13348228	13358228
chr16	19569186	19579186	chr16	19540854	19550854
chr16	36850352	36860352	chr16	36769412	36779412
chr16	58810456	58820456	chr16	58691642	58701642
chr16	67257985	67267985	chr16	67240839	67250839
chr16	22983318	22993318	chr16	22959045	22969045
chr16	76070924	76080924	chr16	75950416	75960416
chr16	28960665	28970665	chr16	28909405	28919405
chr16	70660542	70670542	chr16	69211133	69221133
chr16	22388773	22398773	chr16	22240149	22250149
chr16	78102113	78112113	chr16	77838917	77848917
chr16	55831456	55841456	chr16	54319907	54329907
chr16	36730058	36740058	chr16	36431127	36441127
chr16	24028043	24038043	chr16	24010655	24020655
chr16	61338784	61348784	chr16	61310096	61320096
chr16	80970919	80980919	chr16	80709786	80719786
chr16	71528453	71538453	chr16	71207746	71217746
chr16	77296787	77306787	chr16	77059279	77069279
chr16	36378552	36388552	chr16	36350185	36360185
chr16	5720288	5730288	chr16	5631123	5641123
chr16	16281061	16291061	chr16	16210604	16220604
chr16	22299951	22309951	chr16	22189902	22199902
chr16	75640601	75650601	chr16	75380282	75390282
chr16	17231560	17241560	chr16	16592926	16602926
chr16	1760513	1770513	chr16	1700793	1710793
chr16	66280189	66290189	chr16	66198939	66208939
chr16	39722550	39732550	chr16	39380798	39390798
chr16	65940168	65950168	chr16	65859586	65869586
chr16	29429364	29439364	chr16	29319850	29329850
chr16	36190120	36200120	chr16	36180900	36190900
chr16	78591072	78601072	chr16	77140116	77150116
chr16	51499262	51509262	chr16	50020819	50030819
chr16	78230897	78240897	chr16	77930887	77940887
chr16	59064105	59074105	chr16	58919694	58929694
chr16	55820586	55830586	chr16	54429827	54439827
chr16	36739572	36749572	chr16	36679642	36689642
chr16	60097212	60107212	chr16	60060458	60070458
chr16	72271133	72281133	chr16	72240574	72250574
chr16	78529216	78539216	chr16	78420579	78430579
chr16	76910035	76920035	chr16	76858629	76868629
chr16	62528003	62538003	chr16	62491259	62501259
chr16	18277052	18287052	chr16	18271654	18281654
chr16	4039800	4049800	chr16	3999725	4009725
chr16	73640694	73650694	chr16	73560427	73570427
chr16	46829617	46839617	chr16	46822420	46832420
chr16	80019773	80029773	chr16	79920329	79930329
chr16	1198847	1208847	chr16	962855	972855
chr16	59449578	59459578	chr16	59440956	59450956
chr16	23407801	23417801	chr16	23219165	23229165
chr16	36789421	36799421	chr16	36758710	36768710
chr16	11108723	11118723	chr16	11070000	11080000
chr16	81347425	81357425	chr16	81220344	81230344
chr16	21919742	21929742	chr16	21860670	21870670
chr16	46337483	46347483	chr16	46330380	46340380
chr16	81152771	81162771	chr16	81059701	81069701
chr16	60089532	60099532	chr16	60051252	60061252
chr16	65489581	65499581	chr16	65449532	65459532
chr16	47839743	47849743	chr16	47821009	47831009
chr16	3730581	3740581	chr16	3531453	3541453
chr16	39069820	39079820	chr16	38959842	38969842
chr16	80449148	80459148	chr16	80220833	80230833
chr16	64996824	65006824	chr16	63590045	63600045
chr16	79639278	79649278	chr16	79461092	79471092
chr16	80409616	80419616	chr16	80311285	80321285
chr16	962450	972450	chr16	920157	930157
chr16	28419689	28429689	chr16	28411843	28421843
chr16	36957956	36967956	chr16	36910288	36920288
chr16	2391535	2401535	chr16	2359966	2369966
chr16	37839584	37849584	chr16	37579654	37589654
chr16	79660039	79670039	chr16	79467267	79477267
chr16	66699908	66709908	chr16	66689756	66699756
chr16	20469505	20479505	chr16	20378491	20388491
chr16	65629887	65639887	chr16	65607860	65617860
chr16	14090582	14100582	chr16	13990378	14000378
chr16	80419049	80429049	chr16	80272298	80282298
chr16	19200032	19210032	chr16	19140567	19150567
chr16	36908166	36918166	chr16	36550546	36560546
chr16	30818935	30828935	chr16	30520051	30530051
chr16	64940342	64950342	chr16	63450040	63460040
chr16	36331727	36341727	chr16	35738542	35748542
chr16	29419102	29429102	chr16	29370427	29380427
chr16	680272	690272	chr16	431286	441286
chr16	48670865	48680865	chr16	48629509	48639509
chr16	11089927	11099927	chr16	11041117	11051117
chr16	36101708	36111708	chr16	36089637	36099637
chr16	58099009	58109009	chr16	57761583	57771583
chr16	38529111	38539111	chr16	38520568	38530568
chr16	50757055	50767055	chr16	50389519	50399519
chr16	36339829	36349829	chr16	35820813	35830813
chr16	27340601	27350601	chr16	27310411	27320411
chr16	57360148	57370148	chr16	57308161	57318161
chr16	48370100	48380100	chr16	48261915	48271915
chr16	16297868	16307868	chr16	16281337	16291337
chr16	80170316	80180316	chr16	80050385	80060385
chr16	71948072	71958072	chr16	71741015	71751015
chr16	67130528	67140528	chr16	67040483	67050483
chr16	70877428	70887428	chr16	70281145	70291145
chr16	16736727	16746727	chr16	16659693	16669693
chr16	72248688	72258688	chr16	72231125	72241125
chr16	13459730	13469730	chr16	13390548	13400548
chr16	13269014	13279014	chr16	13019185	13029185
chr16	26859585	26869585	chr16	26813252	26823252
chr16	79650843	79660843	chr16	79451827	79461827
chr16	19579506	19589506	chr16	19483498	19493498
chr16	80521254	80531254	chr16	80220462	80230462
chr16	60199565	60209565	chr16	60181025	60191025
chr16	75189898	75199898	chr16	75180544	75190544
chr16	36628591	36638591	chr16	36110569	36120569
chr16	36879748	36889748	chr16	36770347	36780347
chr16	79629340	79639340	chr16	79392401	79402401
chr16	36090723	36100723	chr16	35770294	35780294
chr16	65938889	65948889	chr16	65930232	65940232
chr16	36730215	36740215	chr16	36149559	36159559
chr16	51500482	51510482	chr16	50030169	50040169
chr16	59559927	59569927	chr16	59520234	59530234
chr16	5086538	5096538	chr16	5080849	5090849
chr16	71549011	71559011	chr16	70049611	70059611
chr16	29789334	29799334	chr16	29749088	29759088
chr16	63069530	63079530	chr16	62997112	63007112
chr16	30207879	30217879	chr16	30150937	30160937
chr16	45900705	45910705	chr16	44368258	44378258
chr16	1350813	1360813	chr16	1171257	1181257
chr16	2559645	2569645	chr16	2450885	2460885
chr16	80910276	80920276	chr16	80890753	80900753
chr16	36608102	36618102	chr16	36481831	36491831
chr16	75673935	75683935	chr16	75150625	75160625
chr16	9469092	9479092	chr16	9370365	9380365
chr16	60097421	60107421	chr16	59838189	59848189
chr16	1171041	1181041	chr16	1038886	1048886
chr16	78859568	78869568	chr16	78751228	78761228
chr16	25911131	25921131	chr16	25820168	25830168
chr16	64922313	64932313	chr16	64841436	64851436
chr16	21937342	21947342	chr16	21352994	21362994
chr16	35947446	35957446	chr16	35918743	35928743
chr16	56610558	56620558	chr16	56530674	56540674
chr16	8580964	8590964	chr16	7099855	7109855
chr16	17957328	17967328	chr16	17930706	17940706
chr16	29811389	29821389	chr16	29769901	29779901
chr16	36731534	36741534	chr16	36120731	36130731
chr16	9370922	9380922	chr16	9300107	9310107
chr16	24316730	24326730	chr16	24300505	24310505
chr16	80969202	80979202	chr16	80819071	80829071
chr16	27549378	27559378	chr16	27541083	27551083
chr16	22950273	22960273	chr16	22880376	22890376
chr16	80870633	80880633	chr16	80780220	80790220
chr16	13469166	13479166	chr16	13461244	13471244
chr16	80327750	80337750	chr16	80239357	80249357
chr16	22450379	22460379	chr16	22390216	22400216
chr16	72868055	72878055	chr16	72687101	72697101
chr16	72868976	72878976	chr16	72749287	72759287
chr16	80288899	80298899	chr16	80239293	80249293
chr16	29520513	29530513	chr16	29380474	29390474
chr16	23407505	23417505	chr16	23239519	23249519
chr16	36468961	36478961	chr16	36301258	36311258
chr16	36670362	36680362	chr16	36450040	36460040
chr16	23407493	23417493	chr16	23228609	23238609
chr16	2480246	2490246	chr16	2461094	2471094
chr16	47050224	47060224	chr16	47029640	47039640
chr16	5080413	5090413	chr16	5020151	5030151
chr16	30581137	30591137	chr16	30529686	30539686
chr16	13030658	13040658	chr16	12980968	12990968
chr16	10719265	10729265	chr16	10667891	10677891
chr16	500815	510815	chr16	459519	469519
chr16	46249510	46259510	chr16	46228252	46238252
chr16	51529313	51539313	chr16	50079404	50089404
chr16	36359322	36369322	chr16	36111030	36121030
chr16	36559561	36569561	chr16	36499746	36509746
chr16	26899623	26909623	chr16	26813590	26823590
chr16	37710248	37720248	chr16	37579834	37589834
chr16	18601912	18611912	chr16	18570501	18580501
chr16	60221312	60231312	chr16	59777685	59787685
chr16	1369452	1379452	chr16	962281	972281
chr16	3559207	3569207	chr16	3523305	3533305
chr16	5119714	5129714	chr16	5086535	5096535
chr16	890058	900058	chr16	816384	826384
chr16	28269157	28279157	chr16	28261092	28271092
chr16	66490297	66500297	chr16	66471951	66481951
chr16	48199080	48209080	chr16	48122156	48132156
chr16	3580591	3590591	chr16	3561075	3571075
chr16	51717384	51727384	chr16	51280982	51290982
chr16	52769511	52779511	chr16	52647303	52657303
chr16	59519699	59529699	chr16	59490206	59500206
chr16	80480249	80490249	chr16	80239606	80249606
chr16	66070029	66080029	chr16	66049709	66059709
chr16	11111018	11121018	chr16	10690626	10700626
chr16	79638800	79648800	chr16	79399607	79409607
chr16	80386792	80396792	chr16	80370408	80380408
chr16	80118753	80128753	chr16	80100368	80110368
chr16	63060128	63070128	chr16	62940092	62950092
chr16	8090032	8100032	chr16	6630446	6640446
chr16	24150278	24160278	chr16	24078673	24088673
chr16	40729670	40739670	chr16	40680336	40690336
chr16	29961008	29971008	chr16	29879651	29889651
chr16	57410183	57420183	chr16	57319896	57329896
chr16	77669477	77679477	chr16	77610207	77620207
chr16	8859770	8869770	chr16	8820746	8830746
chr16	2679656	2689656	chr16	2512383	2522383
chr16	61408986	61418986	chr16	61380698	61390698
chr16	36670417	36680417	chr16	36079568	36089568
chr16	30040639	30050639	chr16	30000417	30010417
chr16	63749348	63759348	chr16	63518386	63528386
chr16	36897079	36907079	chr16	36798887	36808887
chr16	37838222	37848222	chr16	37699627	37709627
chr16	1909002	1919002	chr16	1743143	1753143
chr16	26844311	26854311	chr16	26761039	26771039
chr16	77522993	77532993	chr16	77380562	77390562
chr16	68340998	68350998	chr16	66887902	66897902
chr16	36349235	36359235	chr16	35850150	35860150
chr16	72839581	72849581	chr16	72819744	72829744
chr16	80950153	80960153	chr16	80819499	80829499
chr16	80169075	80179075	chr16	80041362	80051362
chr16	8839360	8849360	chr16	7341954	7351954
chr16	72850348	72860348	chr16	72801651	72811651
chr16	36719817	36729817	chr16	36559996	36569996
chr16	71160885	71170885	chr16	70759252	70769252
chr16	59650976	59660976	chr16	59507884	59517884
chr16	4949721	4959721	chr16	4910157	4920157
chr16	77499063	77509063	chr16	77311420	77321420
chr16	79851591	79861591	chr16	79828616	79838616
chr16	62150569	62160569	chr16	62069587	62079587
chr16	53877322	53887322	chr16	53871138	53881138
chr16	38937939	38947939	chr16	38910005	38920005
chr16	17151509	17161509	chr16	16593050	16603050
chr16	27529591	27539591	chr16	27470757	27480757
chr16	58629801	58639801	chr16	58580066	58590066
chr16	22390204	22400204	chr16	22260230	22270230
chr16	27979670	27989670	chr16	27940921	27950921
chr16	16388420	16398420	chr16	16312158	16322158
chr16	75600646	75610646	chr16	75468388	75478388
chr16	11019284	11029284	chr16	10989825	10999825
chr16	60389359	60399359	chr16	60340029	60350029
chr16	59980635	59990635	chr16	59777096	59787096
chr16	20966921	20976921	chr16	20800307	20810307
chr16	22299687	22309687	chr16	22181493	22191493
chr16	29049895	29059895	chr16	29030117	29040117
chr16	29110078	29120078	chr16	29079369	29089369
chr16	27499311	27509311	chr16	27429626	27439626
chr16	71117907	71127907	chr16	70869929	70879929
chr16	11119354	11129354	chr16	11060031	11070031
chr16	36159286	36169286	chr16	36120179	36130179
chr16	80380327	80390327	chr16	80230805	80240805
chr16	79680312	79690312	chr16	79467320	79477320
chr16	36101971	36111971	chr16	35948878	35958878
chr16	49699364	49709364	chr16	49682780	49692780
chr16	30819621	30829621	chr16	30809889	30819889
chr16	47809682	47819682	chr16	47799968	47809968
chr16	80229794	80239794	chr16	80220134	80230134
chr16	30639785	30649785	chr16	30490763	30500763
chr16	59599155	59609155	chr16	59590401	59600401
chr16	18600331	18610331	chr16	18590410	18600410
chr16	49689612	49699612	chr16	49568681	49578681
chr16	79828147	79838147	chr16	79790710	79800710
chr16	19759895	19769895	chr16	19483515	19493515
chr16	79680292	79690292	chr16	79639058	79649058
chr16	50859775	50869775	chr16	50458107	50468107
chr16	29729894	29739894	chr16	29710288	29720288
chr16	80500572	80510572	chr16	80357351	80367351
chr16	66570998	66580998	chr16	66519717	66529717
chr16	36470426	36480426	chr16	36329854	36339854
chr16	81308083	81318083	chr16	81260374	81270374
chr16	36299490	36309490	chr16	36089454	36099454
chr16	1017143	1027143	chr16	1010295	1020295
chr16	36929492	36939492	chr16	36670248	36680248
chr16	78200478	78210478	chr16	78150276	78160276
chr16	36878501	36888501	chr16	36291779	36301779
chr16	71540177	71550177	chr16	71357972	71367972
chr16	168994	178994	chr16	60939	70939
chr16	48068300	48078300	chr16	47991104	48001104
chr16	1339675	1349675	chr16	1090848	1100848
chr16	55690101	55700101	chr16	54197249	54207249
chr16	46491711	46501711	chr16	46301060	46311060
chr16	46699537	46709537	chr16	46598251	46608251
chr16	35811409	35821409	chr16	35770838	35780838
chr16	63638356	63648356	chr16	63517985	63527985
chr16	64809817	64819817	chr16	64790159	64800159
chr16	36429340	36439340	chr16	36421254	36431254
chr16	47586757	47596757	chr16	47529408	47539408
chr16	3159218	3169218	chr16	3050205	3060205
chr16	72660896	72670896	chr16	72629171	72639171
chr16	65819411	65829411	chr16	65780766	65790766
chr16	17958815	17968815	chr16	17820007	17830007
chr16	26719684	26729684	chr16	26711473	26721473
chr16	78859025	78869025	chr16	78849282	78859282
chr16	1318965	1328965	chr16	1017888	1027888
chr16	40178805	40188805	chr16	40160185	40170185
chr16	4049385	4059385	chr16	4030333	4040333
chr16	79679983	79689983	chr16	79670691	79680691
chr16	63081753	63091753	chr16	62997484	63007484
chr16	1180826	1190826	chr16	940223	950223
chr16	41548659	41558659	chr16	41530795	41540795
chr16	77461254	77471254	chr16	77360884	77370884
chr16	76140590	76150590	chr16	76059121	76069121
chr16	72459296	72469296	chr16	72422244	72432244
chr16	36679773	36689773	chr16	36470991	36480991
chr16	80449462	80459462	chr16	80320090	80330090
chr16	77800960	77810960	chr16	77298115	77308115
chr16	14827969	14837969	chr16	14760989	14770989
chr16	80818931	80828931	chr16	80760352	80770352
chr16	3103029	3113029	chr16	3040122	3050122
chr16	61558713	61568713	chr16	61531043	61541043
chr16	80438521	80448521	chr16	80219767	80229767
chr16	60898232	60908232	chr16	60831147	60841147
chr16	77230096	77240096	chr16	77150273	77160273
chr16	14090335	14100335	chr16	14039447	14049447
chr16	29961480	29971480	chr16	29889207	29899207
chr16	36150209	36160209	chr16	36119925	36129925
chr16	36399429	36409429	chr16	36102633	36112633
chr16	79828062	79838062	chr16	79780113	79790113
chr16	23088879	23098879	chr16	23029626	23039626
chr16	79819763	79829763	chr16	79760612	79770612
chr16	38450191	38460191	chr16	37862135	37872135
chr16	37310145	37320145	chr16	37290722	37300722
chr16	55870812	55880812	chr16	54311567	54321567
chr16	6029700	6039700	chr16	6008933	6018933
chr16	62229643	62239643	chr16	62181131	62191131
chr16	36791292	36801292	chr16	36750845	36760845
chr16	37939931	37949931	chr16	37796844	37806844
chr16	48098956	48108956	chr16	47919598	47929598
chr16	81308329	81318329	chr16	81230135	81240135
chr16	36119944	36129944	chr16	36088749	36098749
chr16	1908766	1918766	chr16	1778640	1788640
chr16	1721116	1731116	chr16	1370132	1380132
chr16	80210572	80220572	chr16	80078259	80088259
chr16	81362761	81372761	chr16	81229472	81239472
chr16	49621475	49631475	chr16	49581625	49591625
chr16	64621054	64631054	chr16	64559374	64569374
chr16	20180707	20190707	chr16	20012395	20022395
chr16	15900488	15910488	chr16	15841252	15851252
chr16	22260589	22270589	chr16	22240774	22250774
chr16	27119763	27129763	chr16	27100022	27110022
chr16	24669001	24679001	chr16	24372510	24382510
chr16	26421133	26431133	chr16	26146588	26156588
chr16	79730517	79740517	chr16	79659892	79669892
chr16	67059375	67069375	chr16	67039966	67049966
chr16	76858988	76868988	chr16	76718918	76728918
chr16	77220021	77230021	chr16	77190026	77200026
chr16	319271	329271	chr16	310764	320764
chr16	80539953	80549953	chr16	80357451	80367451
chr16	4829475	4839475	chr16	4763010	4773010
chr16	3209791	3219791	chr16	3149978	3159978
chr16	59949705	59959705	chr16	59777567	59787567
chr16	30069766	30079766	chr16	30029595	30039595
chr16	76459104	76469104	chr16	76371598	76381598
chr16	4110149	4120149	chr16	3957451	3967451
chr16	49329790	49339790	chr16	49250429	49260429
chr16	65828768	65838768	chr16	65751953	65761953
chr16	28331629	28341629	chr16	27919491	27929491
chr16	68398831	68408831	chr16	68380105	68390105
chr16	30308546	30318546	chr16	30177413	30187413
chr16	2649979	2659979	chr16	2553185	2563185
chr16	60007986	60017986	chr16	59950434	59960434
chr16	6360914	6370914	chr16	6008782	6018782
chr16	65180133	65190133	chr16	65140334	65150334
chr16	18188552	18198552	chr16	18028930	18038930
chr16	58009662	58019662	chr16	57980506	57990506
chr16	72850374	72860374	chr16	72831692	72841692
chr16	36790591	36800591	chr16	36258556	36268556
chr16	23407600	23417600	chr16	23399817	23409817
chr16	66559594	66569594	chr16	66472344	66482344
chr16	45839791	45849791	chr16	45739530	45749530
chr16	2320841	2330841	chr16	2019411	2029411
chr16	58770192	58780192	chr16	58739781	58749781
chr16	80271337	80281337	chr16	80199789	80209789
chr16	71859797	71869797	chr16	71701286	71711286
chr16	36879680	36889680	chr16	36590820	36600820
chr16	63028329	63038329	chr16	62981035	62991035
chr16	72619152	72629152	chr16	72580404	72590404
chr16	30449410	30459410	chr16	30430847	30440847
chr16	72680961	72690961	chr16	72661107	72671107
chr16	80910797	80920797	chr16	80709388	80719388
chr16	80759319	80769319	chr16	80741103	80751103
chr16	65528798	65538798	chr16	65419843	65429843
chr16	28460230	28470230	chr16	28037240	28047240
chr16	63579177	63589177	chr16	63562072	63572072
chr16	2241293	2251293	chr16	2189760	2199760
chr16	80460803	80470803	chr16	80449517	80459517
chr16	81308323	81318323	chr16	81219934	81229934
chr16	1851226	1861226	chr16	1770207	1780207
chr16	1391911	1401911	chr16	1289224	1299224
chr16	29709409	29719409	chr16	29670129	29680129
chr16	29679970	29689970	chr16	29630103	29640103
chr16	16009377	16019377	chr16	15980198	15990198
chr16	49359327	49369327	chr16	49192211	49202211
chr16	30839917	30849917	chr16	30491936	30501936
chr16	15959494	15969494	chr16	15939258	15949258
chr16	66729040	66739040	chr16	66679777	66689777
chr16	70589599	70599599	chr16	70540574	70550574
chr16	23890095	23900095	chr16	23773462	23783462
chr16	80858085	80868085	chr16	80852675	80862675
chr16	41030064	41040064	chr16	41009930	41019930
chr16	1939161	1949161	chr16	1850879	1860879
chr16	29510093	29520093	chr16	29388645	29398645
chr16	36669405	36679405	chr16	36149485	36159485
chr16	47809395	47819395	chr16	47790649	47800649
chr16	48658540	48668540	chr16	48609196	48619196
chr16	36451481	36461481	chr16	36360356	36370356
chr16	57981076	57991076	chr16	57788173	57798173
chr16	20940166	20950166	chr16	20879729	20889729
chr16	16809390	16819390	chr16	16791691	16801691
chr16	30720679	30730679	chr16	30639442	30649442
chr16	1138703	1148703	chr16	1009349	1019349
chr16	80040121	80050121	chr16	79959473	79969473
chr16	46220855	46230855	chr16	46180743	46190743
chr16	24489419	24499419	chr16	24470835	24480835
chr16	13277645	13287645	chr16	12987892	12997892
chr16	24459639	24469639	chr16	24380035	24390035
chr16	58210135	58220135	chr16	58130727	58140727
chr16	51669147	51679147	chr16	51449500	51459500
chr16	61309406	61319406	chr16	61272934	61282934
chr16	36318871	36328871	chr16	36260386	36270386
chr16	4879628	4889628	chr16	4760742	4770742
chr16	81122032	81132032	chr16	81050124	81060124
chr16	64579829	64589829	chr16	64559010	64569010
chr16	19059226	19069226	chr16	18957746	18967746
chr16	4669114	4679114	chr16	4590187	4600187
chr16	72719708	72729708	chr16	72619249	72629249
chr16	47949930	47959930	chr16	47930990	47940990
chr16	27310128	27320128	chr16	27240891	27250891
chr16	78759459	78769459	chr16	78751637	78761637
chr16	57768828	57778828	chr16	57718964	57728964
chr16	36301791	36311791	chr16	35811707	35821707
chr16	79858267	79868267	chr16	79748127	79758127
chr16	14828512	14838512	chr16	14790623	14800623
chr16	65529383	65539383	chr16	65469620	65479620
chr16	36539885	36549885	chr16	36178912	36188912
chr16	24179468	24189468	chr16	24159638	24169638
chr16	36879467	36889467	chr16	36819069	36829069
chr16	36870007	36880007	chr16	36799866	36809866
chr16	59870716	59880716	chr16	59777787	59787787
chr16	63090310	63100310	chr16	63011109	63021109
chr16	16535977	16545977	chr16	15958797	15968797
chr16	46480475	46490475	chr16	46031507	46041507
chr16	80441155	80451155	chr16	80290735	80300735
chr16	3690152	3700152	chr16	3630261	3640261
chr16	76287876	76297876	chr16	76200437	76210437
chr16	15681046	15691046	chr16	15618425	15628425
chr16	72819003	72829003	chr16	72666106	72676106
chr16	36880476	36890476	chr16	36721047	36731047
chr16	5398034	5408034	chr16	5370694	5380694
chr16	61799017	61809017	chr16	61781334	61791334
chr16	80852261	80862261	chr16	80740704	80750704
chr16	35899529	35909529	chr16	35527822	35537822
chr16	75640518	75650518	chr16	75500390	75510390
chr16	40792474	40802474	chr16	40720040	40730040
chr16	40900916	40910916	chr16	40758018	40768018
chr16	2296523	2306523	chr16	2279292	2289292
chr16	36980926	36990926	chr16	36729318	36739318
chr16	12890432	12900432	chr16	12809297	12819297
chr16	15069717	15079717	chr16	15020168	15030168
chr16	81362386	81372386	chr16	81280668	81290668
chr16	61279162	61289162	chr16	61272371	61282371
chr16	48139387	48149387	chr16	48121091	48131091
chr16	61320011	61330011	chr16	61272524	61282524
chr16	77710274	77720274	chr16	77482169	77492169
chr16	28420167	28430167	chr16	28399530	28409530
chr16	1559162	1569162	chr16	1469276	1479276
chr16	62450097	62460097	chr16	62441104	62451104
chr16	78541182	78551182	chr16	78449329	78459329
chr16	39793106	39803106	chr16	39571472	39581472
chr16	75674024	75684024	chr16	75299791	75309791
chr16	80439023	80449023	chr16	80230461	80240461
chr16	57912189	57922189	chr16	57780299	57790299
chr16	3699428	3709428	chr16	3670084	3680084
chr16	78657075	78667075	chr16	78599612	78609612
chr16	63318952	63328952	chr16	63270224	63280224
chr16	71889885	71899885	chr16	71698165	71708165
chr16	36349218	36359218	chr16	36110557	36120557
chr16	36732271	36742271	chr16	36398391	36408391
chr16	63028159	63038159	chr16	62990357	63000357
chr16	80431820	80441820	chr16	80271079	80281079
chr16	60008503	60018503	chr16	59940653	59950653
chr16	929354	939354	chr16	909180	919180
chr16	1312588	1322588	chr16	920494	930494
chr16	55590683	55600683	chr16	54887368	54897368
chr16	12419876	12429876	chr16	2998633	3008633
chr16	36546506	36556506	chr16	36119817	36129817
chr16	12389895	12399895	chr16	3024229	3034229
chr16	12400515	12410515	chr16	3024478	3034478
chr16	12450215	12460215	chr16	3024389	3034389
chr16	36041475	36051475	chr16	35519438	35529438
chr16	36171068	36181068	chr16	35521352	35531352
chr16	36621498	36631498	chr16	35521321	35531321
chr16	36799268	36809268	chr16	35521277	35531277
chr16	2297486	2307486	chr16	1982056	1992056
chr16	6990338	7000338	chr16	6336495	6346495
chr16	28329247	28339247	chr16	21352446	21362446
chr16	36410532	36420532	chr16	36029899	36039899
chr16	36750415	36760415	chr16	36029033	36039033
chr16	36791482	36801482	chr16	36028504	36038504
chr16	36870164	36880164	chr16	36027273	36037273
chr16	36681103	36691103	chr16	35899346	35909346
chr16	18277008	18287008	chr16	16989690	16999690
chr16	18276640	18286640	chr16	17409835	17419835
chr16	18277257	18287257	chr16	17509702	17519702
chr16	77469559	77479559	chr16	77320562	77330562
chr16	36238654	36248654	chr16	35782572	35792572
chr16	36681169	36691169	chr16	35961670	35971670
chr16	36720520	36730520	chr16	35957367	35967367
chr16	36971338	36981338	chr16	35959574	35969574
chr16	36870200	36880200	chr16	36201484	36211484
chr16	81529814	81539814	chr16	81459411	81469411
chr16	18178359	18188359	chr16	17638283	17648283
chr16	36939173	36949173	chr16	35970476	35980476
chr16	50716917	50726917	chr16	50132064	50142064
chr16	38480423	38490423	chr16	37614513	37624513
chr16	38653236	38663236	chr16	37614514	37624514
chr16	36229948	36239948	chr16	35787597	35797597
chr16	36369277	36379277	chr16	35789537	35799537
chr16	36770508	36780508	chr16	35920082	35930082
chr16	36779753	36789753	chr16	35917701	35927701
chr16	6249308	6259308	chr16	5478740	5488740
chr16	74251611	74261611	chr16	73615689	73625689
chr16	80439966	80449966	chr16	79660601	79670601
chr16	36411151	36421151	chr16	35948713	35958713
chr16	2320945	2330945	chr16	1608124	1618124
chr16	36817045	36827045	chr16	36170020	36180020
chr16	36599434	36609434	chr16	35879571	35889571
chr16	36651238	36661238	chr16	36042428	36052428
chr16	36179596	36189596	chr16	35478579	35488579
chr16	36248732	36258732	chr16	35479417	35489417
chr16	36261290	36271290	chr16	35479286	35489286
chr16	36540928	36550928	chr16	35948651	35958651
chr16	36609864	36619864	chr16	35948539	35958539
chr16	36392105	36402105	chr16	35779076	35789076
chr16	43470507	43480507	chr16	42725515	42735515
chr16	43501435	43511435	chr16	42727002	42737002
chr16	36720486	36730486	chr16	36190844	36200844
chr16	16535825	16545825	chr16	15536763	15546763
chr16	36938242	36948242	chr16	36041589	36051589
chr16	36953262	36963262	chr16	36042252	36052252
chr16	37080017	37090017	chr16	36040990	36050990
chr16	16156637	16166637	chr16	15488934	15498934
chr16	16339435	16349435	chr16	15483954	15493954
chr16	81169850	81179850	chr16	81138732	81148732
chr16	36231191	36241191	chr16	35529279	35539279
chr16	36487973	36497973	chr16	35860457	35870457
chr16	17271152	17281152	chr16	16592527	16602527
chr16	17558689	17568689	chr16	16592394	16602394
chr16	17569598	17579598	chr16	16593256	16603256
chr16	17799226	17809226	chr16	16592578	16602578
chr16	18570229	18580229	chr16	16593084	16603084
chr16	71099328	71109328	chr16	70280474	70290474
chr16	36828372	36838372	chr16	35809539	35819539
chr16	51104565	51114565	chr16	50230153	50240153
chr16	52040564	52050564	chr16	51103647	51113647
chr16	16659660	16669660	chr16	15517406	15527406
chr16	16678127	16688127	chr16	15518980	15528980
chr16	17441013	17451013	chr16	15522683	15532683
chr16	36896744	36906744	chr16	36348633	36358633
chr16	36750881	36760881	chr16	36099773	36109773
chr16	36798749	36808749	chr16	36103241	36113241
chr16	36471153	36481153	chr16	35769516	35779516
chr16	36470698	36480698	chr16	35809524	35819524
chr16	36751240	36761240	chr16	35769808	35779808
chr16	36801795	36811795	chr16	35767933	35777933
chr16	38642254	38652254	chr16	37596501	37606501
chr16	38671179	38681179	chr16	37596990	37606990
chr16	36340313	36350313	chr16	35529475	35539475
chr16	36680712	36690712	chr16	35532333	35542333
chr16	36659521	36669521	chr16	35740101	35750101
chr16	36889459	36899459	chr16	35741020	35751020
chr16	36930537	36940537	chr16	35740256	35750256
chr16	2281755	2291755	chr16	1683920	1693920
chr16	43452131	43462131	chr16	42754358	42764358
chr16	43577731	43587731	chr16	42754155	42764155
chr16	36609356	36619356	chr16	36102207	36112207
chr16	19998663	20008663	chr16	19151583	19161583
chr16	36480892	36490892	chr16	35811831	35821831
chr16	36972456	36982456	chr16	36441842	36451842
chr16	81208908	81218908	chr16	81190190	81200190
chr16	1720563	1730563	chr16	979033	989033
chr16	54935918	54945918	chr16	54220360	54230360
chr16	55651043	55661043	chr16	54939914	54949914
chr16	55720114	55730114	chr16	54935723	54945723
chr16	2340251	2350251	chr16	1981108	1991108
chr16	36539543	36549543	chr16	35761914	35771914
chr16	36952339	36962339	chr16	36291099	36301099
chr16	36956727	36966727	chr16	36290312	36300312
chr16	36536555	36546555	chr16	35841123	35851123
chr16	36611574	36621574	chr16	35840223	35850223
chr16	36779115	36789115	chr16	35841052	35851052
chr16	36938790	36948790	chr16	35839387	35849387
chr16	65347883	65357883	chr16	60906873	60916873
chr16	65501329	65511329	chr16	60907083	60917083
chr16	65558125	65568125	chr16	60906965	60916965
chr16	38563559	38573559	chr16	37540491	37550491
chr16	38563297	38573297	chr16	37630016	37640016
chr16	81121461	81131461	chr16	81108632	81118632
chr16	60007011	60017011	chr16	59859845	59869845
chr16	62527743	62537743	chr16	61792132	61802132
chr16	11108295	11118295	chr16	9559185	9569185
chr16	65411128	65421128	chr16	60930823	60940823
chr16	65438774	65448774	chr16	60930663	60940663
chr16	65558947	65568947	chr16	60930772	60940772
chr16	65579048	65589048	chr16	60930939	60940939
chr16	51086185	51096185	chr16	50050408	50060408
chr16	51086797	51096797	chr16	50129073	50139073
chr16	51086366	51096366	chr16	50369773	50379773
chr16	65372064	65382064	chr16	61139103	61149103
chr16	45460957	45470957	chr16	44165854	44175854
chr16	51435934	51445934	chr16	50116073	50126073
chr16	51437290	51447290	chr16	50471392	50481392
chr16	25919426	25929426	chr16	24758503	24768503
chr16	38513537	38523537	chr16	37498043	37508043
chr16	38513821	38523821	chr16	37528537	37538537
chr16	38512817	38522817	chr16	37551688	37561688
chr16	38512290	38522290	chr16	37619826	37629826
chr16	36720359	36730359	chr16	35870785	35880785
chr16	36759856	36769856	chr16	35848347	35858347
chr16	18100605	18110605	chr16	15501587	15511587
chr16	18100950	18110950	chr16	16121176	16131176
chr16	45550968	45560968	chr16	44184060	44194060
chr16	8688004	8698004	chr16	7419787	7429787
chr16	8691287	8701287	chr16	7690018	7700018
chr16	36732863	36742863	chr16	35871267	35881267
chr16	8486819	8496819	chr16	7360836	7370836
chr16	8488560	8498560	chr16	7387301	7397301
chr16	8487133	8497133	chr16	7883714	7893714
chr16	617145	627145	chr16	500226	510226
chr16	78086110	78096110	chr16	77180767	77190767
chr16	38230414	38240414	chr16	37510698	37520698
chr16	55840231	55850231	chr16	54133706	54143706
chr16	51682012	51692012	chr16	50118282	50128282
chr16	36957381	36967381	chr16	36110347	36120347
chr16	36748610	36758610	chr16	36540227	36550227
chr16	11259615	11269615	chr16	11239721	11249721
chr16	36757365	36767365	chr16	35861214	35871214
chr16	36799430	36809430	chr16	35860540	35870540
chr16	36940213	36950213	chr16	35810279	35820279
chr16	36658375	36668375	chr16	35821312	35831312
chr16	2247568	2257568	chr16	1411096	1421096
chr16	42579482	42589482	chr16	41399462	41409462
chr16	43381001	43391001	chr16	42577139	42587139
chr16	43539319	43549319	chr16	42579416	42589416
chr16	43550640	43560640	chr16	42576045	42586045
chr16	67651855	67661855	chr16	66707956	66717956
chr16	67728780	67738780	chr16	66708645	66718645
chr16	18341476	18351476	chr16	16738211	16748211
chr16	57138535	57148535	chr16	56158575	56168575
chr16	65526516	65536516	chr16	61171000	61181000
chr16	29602582	29612582	chr16	28478918	28488918
chr16	29141629	29151629	chr16	27918878	27928878
chr16	29142982	29152982	chr16	28230501	28240501
chr16	26146657	26156657	chr16	24799381	24809381
chr16	26146403	26156403	chr16	24838539	24848539
chr16	26146321	26156321	chr16	24909189	24919189
chr16	26146806	26156806	chr16	25209913	25219913
chr16	26146294	26156294	chr16	25221089	25231089
chr16	65482368	65492368	chr16	61061883	61071883
chr16	65519427	65529427	chr16	61061553	61071553
chr16	65556902	65566902	chr16	61060533	61070533
chr16	65598748	65608748	chr16	61061941	61071941
chr16	65650010	65660010	chr16	61060873	61070873
chr16	29508567	29518567	chr16	21342708	21352708
chr16	10829328	10839328	chr16	9668554	9678554
chr16	10828355	10838355	chr16	9869815	9879815
chr16	17956180	17966180	chr16	16899283	16909283
chr16	18340554	18350554	chr16	16808931	16818931
chr16	65260310	65270310	chr16	60897244	60907244
chr16	65348229	65358229	chr16	60897946	60907946
chr16	65592727	65602727	chr16	61160384	61170384
chr16	12352414	12362414	chr16	3025778	3035778
chr16	14241481	14251481	chr16	13019562	13029562
chr16	65409596	65419596	chr16	61066942	61076942
chr16	65440895	65450895	chr16	61068677	61078677
chr16	65449287	65459287	chr16	61066954	61076954
chr16	65478537	65488537	chr16	61067805	61077805
chr16	65491208	65501208	chr16	61068399	61078399
chr16	65548734	65558734	chr16	61068408	61078408
chr16	65569049	65579049	chr16	61067965	61077965
chr16	65608162	65618162	chr16	61069188	61079188
chr16	28239954	28249954	chr16	22005763	22015763
chr16	28268903	28278903	chr16	22005940	22015940
chr16	29249389	29259389	chr16	22006038	22016038
chr16	22399370	22409370	chr16	21317120	21327120
chr16	22418625	22428625	chr16	21317835	21327835
chr16	1609118	1619118	chr16	690066	700066
chr16	20284050	20294050	chr16	19181635	19191635
chr16	18027497	18037497	chr16	16602944	16612944
chr16	18030106	18040106	chr16	16801028	16811028
chr16	18349992	18359992	chr16	16610066	16620066
chr16	18571843	18581843	chr16	16607437	16617437
chr16	18901146	18911146	chr16	16609816	16619816
chr16	71108278	71118278	chr16	69820756	69830756
chr16	51358549	51368549	chr16	50457775	50467775
chr16	79892576	79902576	chr16	76528654	76538654
chr16	51331736	51341736	chr16	50528652	50538652
chr16	51599924	51609924	chr16	50527016	50537016
chr16	51779710	51789710	chr16	50529167	50539167
chr16	8391747	8401747	chr16	7332439	7342439
chr16	8657755	8667755	chr16	7333238	7343238
chr16	8710309	8720309	chr16	7333241	7343241
chr16	17626594	17636594	chr16	16601028	16611028
chr16	74488416	74498416	chr16	73488156	73498156
chr16	74641190	74651190	chr16	73488121	73498121
chr16	24316425	24326425	chr16	23229819	23239819
chr16	28230992	28240992	chr16	21351033	21361033
chr16	71662951	71672951	chr16	70618496	70628496
chr16	26437851	26447851	chr16	25336837	25346837
chr16	18149052	18159052	chr16	17042659	17052659
chr16	38779643	38789643	chr16	37041796	37051796
chr16	10681247	10691247	chr16	9561696	9571696
chr16	73306974	73316974	chr16	72271452	72281452
chr16	38619753	38629753	chr16	36921465	36931465
chr16	51270643	51280643	chr16	50032822	50042822
chr16	81109574	81119574	chr16	80017632	80027632
chr16	18189354	18199354	chr16	16720292	16730292
chr16	18189988	18199988	chr16	16828038	16838038
chr16	74571024	74581024	chr16	73287981	73297981
chr16	51349252	51359252	chr16	50257784	50267784
chr16	51399936	51409936	chr16	50256692	50266692
chr16	8533293	8543293	chr16	7361579	7371579
chr16	8532785	8542785	chr16	7478154	7488154
chr16	10628998	10638998	chr16	9680722	9690722
chr16	18171925	18181925	chr16	16980301	16990301
chr16	65418741	65428741	chr16	61273134	61283134
chr16	17939675	17949675	chr16	16793861	16803861
chr16	28221193	28231193	chr16	21353124	21363124
chr16	74599131	74609131	chr16	73377809	73387809
chr16	74648655	74658655	chr16	73377884	73387884
chr16	74888990	74898990	chr16	73378511	73388511
chr16	51588378	51598378	chr16	50307410	50317410
chr16	51588955	51598955	chr16	50468587	50478587
chr16	51588079	51598079	chr16	50627411	50637411
chr16	56910737	56920737	chr16	55393177	55403177
chr16	54040161	54050161	chr16	53209328	53219328
chr16	51449840	51459840	chr16	50119527	50129527
chr16	51449319	51459319	chr16	50171667	50181667
chr16	51448527	51458527	chr16	50419047	50429047
chr16	78466511	78476511	chr16	77307727	77317727
chr16	17923796	17933796	chr16	16710266	16720266
chr16	17921438	17931438	chr16	16838859	16848859
chr16	50650433	50660433	chr16	49489399	49499399
chr16	50740627	50750627	chr16	49490697	49500697
chr16	67633077	67643077	chr16	66650999	66660999
chr16	67717996	67727996	chr16	66729015	66739015
chr16	78557999	78567999	chr16	77059811	77069811
chr16	78557659	78567659	chr16	77330364	77340364
chr16	55080327	55090327	chr16	53847921	53857921
chr16	36939975	36949975	chr16	30729531	30739531
chr16	38530006	38540006	chr16	37510605	37520605
chr16	38611922	38621922	chr16	37508781	37518781
chr16	38679896	38689896	chr16	37509758	37519758
chr16	38691993	38701993	chr16	37509698	37519698
chr16	38719390	38729390	chr16	37511900	37521900
chr16	38750364	38760364	chr16	37510208	37520208
chr16	38769690	38779690	chr16	37512578	37522578
chr16	79400709	79410709	chr16	76860276	76870276
chr16	51827764	51837764	chr16	50442374	50452374
chr16	2201260	2211260	chr16	880950	890950
chr16	2202749	2212749	chr16	908292	918292
chr16	29559964	29569964	chr16	28520329	28530329
chr16	51400998	51410998	chr16	50190975	50200975
chr16	52782706	52792706	chr16	51399188	51409188
chr16	65298467	65308467	chr16	60691475	60701475
chr16	65299964	65309964	chr16	60708929	60718929
chr16	65298245	65308245	chr16	60851907	60861907
chr16	65297851	65307851	chr16	63828819	63838819
chr16	51331214	51341214	chr16	50506788	50516788
chr16	51770398	51780398	chr16	50507195	50517195
chr16	10880467	10890467	chr16	9728535	9738535
chr16	37019419	37029419	chr16	30829279	30839279
chr16	29679822	29689822	chr16	28399844	28409844
chr16	2189857	2199857	chr16	800956	810956
chr16	68179666	68189666	chr16	67041677	67051677
chr16	71500967	71510967	chr16	70298690	70308690
chr16	55727220	55737220	chr16	54160640	54170640
chr16	55727548	55737548	chr16	54520989	54530989
chr16	81399200	81409200	chr16	80099328	80109328
chr16	51749338	51759338	chr16	50520532	50530532
chr16	51750367	51760367	chr16	50569567	50579567
chr16	51749358	51759358	chr16	50630204	50640204
chr16	52920151	52930151	chr16	51749165	51759165
chr16	22270008	22280008	chr16	21149866	21159866
chr16	22480550	22490550	chr16	21149856	21159856
chr16	51330295	51340295	chr16	49809875	49819875
chr16	51328859	51338859	chr16	50139660	50149660
chr16	20378441	20388441	chr16	19099166	19109166
chr16	45878919	45888919	chr16	44579991	44589991
chr16	45878512	45888512	chr16	44598921	44608921
chr16	45879827	45889827	chr16	44748081	44758081
chr16	74938453	74948453	chr16	73692073	73702073
chr16	18351718	18361718	chr16	16119576	16129576
chr16	18350918	18360918	chr16	16819896	16829896
chr16	18350354	18360354	chr16	16869702	16879702
chr16	18350911	18360911	chr16	17170686	17180686
chr16	51530871	51540871	chr16	50318792	50328792
chr16	51580146	51590146	chr16	50318024	50328024
chr16	51699373	51709373	chr16	50317528	50327528
chr16	51730405	51740405	chr16	50317386	50327386
chr16	64790053	64800053	chr16	63321149	63331149
chr16	28460269	28470269	chr16	21341570	21351570
chr16	28441446	28451446	chr16	21340845	21350845
chr16	18601887	18611887	chr16	16602703	16612703
chr16	55932102	55942102	chr16	54310136	54320136
chr16	55932065	55942065	chr16	54850704	54860704
chr16	18339607	18349607	chr16	16848313	16858313
chr16	18340851	18350851	chr16	16869010	16879010
chr16	18340967	18350967	chr16	16958463	16968463
chr16	55349448	55359448	chr16	54117530	54127530
chr16	55368486	55378486	chr16	54117978	54127978
chr16	55397988	55407988	chr16	54119555	54129555
chr16	55430641	55440641	chr16	54118616	54128616
chr16	55477948	55487948	chr16	54118937	54128937
chr16	14182104	14192104	chr16	13032139	13042139
chr16	14288617	14298617	chr16	13033012	13043012
chr16	65040399	65050399	chr16	63548871	63558871
chr16	64532541	64542541	chr16	63291817	63301817
chr16	1938711	1948711	chr16	712972	722972
chr16	67890751	67900751	chr16	66802355	66812355
chr16	67948315	67958315	chr16	66801722	66811722
chr16	68099495	68109495	chr16	66800382	66810382
chr16	68189609	68199609	chr16	66799820	66809820
chr16	28290295	28300295	chr16	21352817	21362817
chr16	55661777	55671777	chr16	54212145	54222145
chr16	55660154	55670154	chr16	54479413	54489413
chr16	50957987	50967987	chr16	49767915	49777915
chr16	51068479	51078479	chr16	49767937	49777937
chr16	28410371	28420371	chr16	21341662	21351662
chr16	71598770	71608770	chr16	70267630	70277630
chr16	10867951	10877951	chr16	9588992	9598992
chr16	10869540	10879540	chr16	9598889	9608889
chr16	54012133	54022133	chr16	52442290	52452290
chr16	14512245	14522245	chr16	13212287	13222287
chr16	38688123	38698123	chr16	37291621	37301621
chr16	8418831	8428831	chr16	7140011	7150011
chr16	8478744	8488744	chr16	7317081	7327081
chr16	8679696	8689696	chr16	7317143	7327143
chr16	8720662	8730662	chr16	7317605	7327605
chr16	70789910	70799910	chr16	69657461	69667461
chr16	29108507	29118507	chr16	21341975	21351975
chr16	18272809	18282809	chr16	16869725	16879725
chr16	10858310	10868310	chr16	9537624	9547624
chr16	10860212	10870212	chr16	9560079	9570079
chr16	10860425	10870425	chr16	9609029	9619029
chr16	10860485	10870485	chr16	9669052	9679052
chr16	10859175	10869175	chr16	9689728	9699728
chr16	40959216	40969216	chr16	39470975	39480975
chr16	68038454	68048454	chr16	66819819	66829819
chr16	25912085	25922085	chr16	24849617	24859617
chr16	12480087	12490087	chr16	3025850	3035850
chr16	17978398	17988398	chr16	16781210	16791210
chr16	18560885	18570885	chr16	16601158	16611158
chr16	18561740	18571740	chr16	16672260	16682260
chr16	18561327	18571327	chr16	16708854	16718854
chr16	18560680	18570680	chr16	16719580	16729580
chr16	18561369	18571369	chr16	16850565	16860565
chr16	78749976	78759976	chr16	76999346	77009346
chr16	65449244	65459244	chr16	61209694	61219694
chr16	65622328	65632328	chr16	61150701	61160701
chr16	47380841	47390841	chr16	46120604	46130604
chr16	54690527	54700527	chr16	53529935	53539935
chr16	55909720	55919720	chr16	54691326	54701326
chr16	71429528	71439528	chr16	69559375	69569375
chr16	71429700	71439700	chr16	70232331	70242331
chr16	65378577	65388577	chr16	61160217	61170217
chr16	65387088	65397088	chr16	61159018	61169018
chr16	65559335	65569335	chr16	61160608	61170608
chr16	65600288	65610288	chr16	61160398	61170398
chr16	51112034	51122034	chr16	49967997	49977997
chr16	51460676	51470676	chr16	49968671	49978671
chr16	51739270	51749270	chr16	49969315	49979315
chr16	79661274	79671274	chr16	75649353	75659353
chr16	8517774	8527774	chr16	7021288	7031288
chr16	8518690	8528690	chr16	7101603	7111603
chr16	8519425	8529425	chr16	7138451	7148451
chr16	8518031	8528031	chr16	7250245	7260245
chr16	74730995	74740995	chr16	73699635	73709635
chr16	39020580	39030580	chr16	37672324	37682324
chr16	51410869	51420869	chr16	50148485	50158485
chr16	51412155	51422155	chr16	50242833	50252833
chr16	52780518	52790518	chr16	51412582	51422582
chr16	52878985	52888985	chr16	51413490	51423490
chr16	78418294	78428294	chr16	77081424	77091424
chr16	11139989	11149989	chr16	9598861	9608861
chr16	57088702	57098702	chr16	55560516	55570516
chr16	81001240	81011240	chr16	79261959	79271959
chr16	67970219	67980219	chr16	66831305	66841305
chr16	68118961	68128961	chr16	66829938	66839938
chr16	67740986	67750986	chr16	66662884	66672884
chr16	71450363	71460363	chr16	69590548	69600548
chr16	81282005	81292005	chr16	79927751	79937751
chr16	8381742	8391742	chr16	7048107	7058107
chr16	8382895	8392895	chr16	7087360	7097360
chr16	25899626	25909626	chr16	24850240	24860240
chr16	26271203	26281203	chr16	24849158	24859158
chr16	26340516	26350516	chr16	24848173	24858173
chr16	26622199	26632199	chr16	24848718	24858718
chr16	65421304	65431304	chr16	61151465	61161465
chr16	65919064	65929064	chr16	61149561	61159561
chr16	10818288	10828288	chr16	9743089	9753089
chr16	11050913	11060913	chr16	9741217	9751217
chr16	51549418	51559418	chr16	49558272	49568272
chr16	51551820	51561820	chr16	49879005	49889005
chr16	51549979	51559979	chr16	49993311	50003311
chr16	51550641	51560641	chr16	50078386	50088386
chr16	51549134	51559134	chr16	50110332	50120332
chr16	51551553	51561553	chr16	50169079	50179079
chr16	51550009	51560009	chr16	50310455	50320455
chr16	52919307	52929307	chr16	51550193	51560193
chr16	64992580	65002580	chr16	63700829	63710829
chr16	65132328	65142328	chr16	63702716	63712716
chr16	65390571	65400571	chr16	61210129	61220129
chr16	51141519	51151519	chr16	49780788	49790788
chr16	51561795	51571795	chr16	49780638	49790638
chr16	51771228	51781228	chr16	49780554	49790554
chr16	10901789	10911789	chr16	9498520	9508520
chr16	10902766	10912766	chr16	9523037	9533037
chr16	10902369	10912369	chr16	9558931	9568931
chr16	10902511	10912511	chr16	9600894	9610894
chr16	10901266	10911266	chr16	9630886	9640886
chr16	22519883	22529883	chr16	21282345	21292345
chr16	68250107	68260107	chr16	66518166	66528166
chr16	18217899	18227899	chr16	16881197	16891197
chr16	25959508	25969508	chr16	24729678	24739678
chr16	25957308	25967308	chr16	24780213	24790213
chr16	38749052	38759052	chr16	37521429	37531429
chr16	38772209	38782209	chr16	37521630	37531630
chr16	39099249	39109249	chr16	37521181	37531181
chr16	78817946	78827946	chr16	77007086	77017086
chr16	78819960	78829960	chr16	77231565	77241565
chr16	55590082	55600082	chr16	54039608	54049608
chr16	45839614	45849614	chr16	44397391	44407391
chr16	45837985	45847985	chr16	44551727	44561727
chr16	45839453	45849453	chr16	44591241	44601241
chr16	51020350	51030350	chr16	49801553	49811553
chr16	51032806	51042806	chr16	49801902	49811902
chr16	51430066	51440066	chr16	49800262	49810262
chr16	45438160	45448160	chr16	44158725	44168725
chr16	81191692	81201692	chr16	79928400	79938400
chr16	10760934	10770934	chr16	9529954	9539954
chr16	10759352	10769352	chr16	9548523	9558523
chr16	68669509	68679509	chr16	67178555	67188555
chr16	29521647	29531647	chr16	21342728	21352728
chr16	68129863	68139863	chr16	66653518	66663518
chr16	68190650	68200650	chr16	66651347	66661347
chr16	22800231	22810231	chr16	21352793	21362793
chr16	27739604	27749604	chr16	21351927	21361927
chr16	27917892	27927892	chr16	21352466	21362466
chr16	29171338	29181338	chr16	21351821	21361821
chr16	65171306	65181306	chr16	63979203	63989203
chr16	26047953	26057953	chr16	24641163	24651163
chr16	26276716	26286716	chr16	25101383	25111383
chr16	38988628	38998628	chr16	37418318	37428318
chr16	65409110	65419110	chr16	61170278	61180278
chr16	65389563	65399563	chr16	61187031	61197031
chr16	65419306	65429306	chr16	61190487	61200487
chr16	65438326	65448326	chr16	61189009	61199009
chr16	65637477	65647477	chr16	61188619	61198619
chr16	65660129	65670129	chr16	61190375	61200375
chr16	18871057	18881057	chr16	16779867	16789867
chr16	26819922	26829922	chr16	24460936	24470936
chr16	11148144	11158144	chr16	9659623	9669623
chr16	74550577	74560577	chr16	73109821	73119821
chr16	74549526	74559526	chr16	73151527	73161527
chr16	74550333	74560333	chr16	73267876	73277876
chr16	74550205	74560205	chr16	73341307	73351307
chr16	43567115	43577115	chr16	42101360	42111360
chr16	43567349	43577349	chr16	42302027	42312027
chr16	45642803	45652803	chr16	44359555	44369555
chr16	45638434	45648434	chr16	44399226	44409226
chr16	51491956	51501956	chr16	50349562	50359562
chr16	52102398	52112398	chr16	50350791	50360791
chr16	10839980	10849980	chr16	9548350	9558350
chr16	50852202	50862202	chr16	49621340	49631340
chr16	51211762	51221762	chr16	49621591	49631591
chr16	51561300	51571300	chr16	49623216	49633216
chr16	51621472	51631472	chr16	49622114	49632114
chr16	51580534	51590534	chr16	49690703	49700703
chr16	51580993	51590993	chr16	50071174	50081174
chr16	51581251	51591251	chr16	50099525	50109525
chr16	51582799	51592799	chr16	50110325	50120325
chr16	51580222	51590222	chr16	50371106	50381106
chr16	51583528	51593528	chr16	50379383	50389383
chr16	8820440	8830440	chr16	7681057	7691057
chr16	8828867	8838867	chr16	7680990	7690990
chr16	8848842	8858842	chr16	7679350	7689350
chr16	65349649	65359649	chr16	61201933	61211933
chr16	65431114	65441114	chr16	61197917	61207917
chr16	65480429	65490429	chr16	61198659	61208659
chr16	65290389	65300389	chr16	60769447	60779447
chr16	65290656	65300656	chr16	60812246	60822246
chr16	65292337	65302337	chr16	60820825	60830825
chr16	55242604	55252604	chr16	53238982	53248982
chr16	26317854	26327854	chr16	24868983	24878983
chr16	26318057	26328057	chr16	25121401	25131401
chr16	26651590	26661590	chr16	24749981	24759981
chr16	26647508	26657508	chr16	24899502	24909502
chr16	26646432	26656432	chr16	25227981	25237981
chr16	26647547	26657547	chr16	25280795	25290795
chr16	26646321	26656321	chr16	25358676	25368676
chr16	68129891	68139891	chr16	66859924	66869924
chr16	68178191	68188191	chr16	66861289	66871289
chr16	68197365	68207365	chr16	66861878	66871878
chr16	68329701	68339701	chr16	66859167	66869167
chr16	47050514	47060514	chr16	45702202	45712202
chr16	71721597	71731597	chr16	69907006	69917006
chr16	18148043	18158043	chr16	16874184	16884184
chr16	18358074	18368074	chr16	16627908	16637908
chr16	18357554	18367554	chr16	16918116	16928116
chr16	45378043	45388043	chr16	44130315	44140315
chr16	22522195	22532195	chr16	21237409	21247409
chr16	68021602	68031602	chr16	66700526	66710526
chr16	68080603	68090603	chr16	66700241	66710241
chr16	68088710	68098710	chr16	66698804	66708804
chr16	68241150	68251150	chr16	66699493	66709493
chr16	15000328	15010328	chr16	12890477	12900477
chr16	78401508	78411508	chr16	77189602	77199602
chr16	78521987	78531987	chr16	77190651	77200651
chr16	67969443	67979443	chr16	66869859	66879859
chr16	68130246	68140246	chr16	66869370	66879370
chr16	10660385	10670385	chr16	9509272	9519272
chr16	65561651	65571651	chr16	61141455	61151455
chr16	65572273	65582273	chr16	61142521	61152521
chr16	65601286	65611286	chr16	61139887	61149887
chr16	65638599	65648599	chr16	61139195	61149195
chr16	55681264	55691264	chr16	54370039	54380039
chr16	50700407	50710407	chr16	49567616	49577616
chr16	52260599	52270599	chr16	50699862	50709862
chr16	52849795	52859795	chr16	50699189	50709189
chr16	70919183	70929183	chr16	69649575	69659575
chr16	70448894	70458894	chr16	69102734	69112734
chr16	70449003	70459003	chr16	69218480	69228480
chr16	64501198	64511198	chr16	63313433	63323433
chr16	26851204	26861204	chr16	24471515	24481515
chr16	27328115	27338115	chr16	24470587	24480587
chr16	78609031	78619031	chr16	77021205	77031205
chr16	65560807	65570807	chr16	61171468	61181468
chr16	71918306	71928306	chr16	70541398	70551398
chr16	81379810	81389810	chr16	79958506	79968506
chr16	71131557	71141557	chr16	69580893	69590893
chr16	71131107	71141107	chr16	69879742	69889742
chr16	81321616	81331616	chr16	78731115	78741115
chr16	51309351	51319351	chr16	50148343	50158343
chr16	51511946	51521946	chr16	50147993	50157993
chr16	51711452	51721452	chr16	50150575	50160575
chr16	51780319	51790319	chr16	50149248	50159248
chr16	8639819	8649819	chr16	7070171	7080171
chr16	8642729	8652729	chr16	7382912	7392912
chr16	11120409	11130409	chr16	9562375	9572375
chr16	11119459	11129459	chr16	9759526	9769526
chr16	78541633	78551633	chr16	77090953	77100953
chr16	78738060	78748060	chr16	77411973	77421973
chr16	65380861	65390861	chr16	61337922	61347922
chr16	68150795	68160795	chr16	66909353	66919353
chr16	68200572	68210572	chr16	66909299	66919299
chr16	68230248	68240248	chr16	66909527	66919527
chr16	42592019	42602019	chr16	41228414	41238414
chr16	43881764	43891764	chr16	42593741	42603741
chr16	51708727	51718727	chr16	50378942	50388942
chr16	51778962	51788962	chr16	50378730	50388730
chr16	52050775	52060775	chr16	50378332	50388332
chr16	56259846	56269846	chr16	55056932	55066932
chr16	51862271	51872271	chr16	50408905	50418905
chr16	18369811	18379811	chr16	17049009	17059009
chr16	18989963	18999963	chr16	17049531	17059531
chr16	52788754	52798754	chr16	50978548	50988548
chr16	68238591	68248591	chr16	66661946	66671946
chr16	68990378	69000378	chr16	66659554	66669554
chr16	74769628	74779628	chr16	73501363	73511363
chr16	38696462	38706462	chr16	37319433	37329433
chr16	38710762	38720762	chr16	37321376	37331376
chr16	78629355	78639355	chr16	76969038	76979038
chr16	78632305	78642305	chr16	77080638	77090638
chr16	14320028	14330028	chr16	12710531	12720531
chr16	14319644	14329644	chr16	12877624	12887624
chr16	8739547	8749547	chr16	7048345	7058345
chr16	8741464	8751464	chr16	7130249	7140249
chr16	8738848	8748848	chr16	7268658	7278658
chr16	8739520	8749520	chr16	7290772	7300772
chr16	8741296	8751296	chr16	7299909	7309909
chr16	8738941	8748941	chr16	7359028	7369028
chr16	8739864	8749864	chr16	7388742	7398742
chr16	8737854	8747854	chr16	7461282	7471282
chr16	78601017	78611017	chr16	77149460	77159460
chr16	78730731	78740731	chr16	76650563	76660563
chr16	78729923	78739923	chr16	77061070	77071070
chr16	71399865	71409865	chr16	69778119	69788119
chr16	71398963	71408963	chr16	69958969	69968969
chr16	71398337	71408337	chr16	70022278	70032278
chr16	41468638	41478638	chr16	38449732	38459732
chr16	51598943	51608943	chr16	49929514	49939514
chr16	51601723	51611723	chr16	50009551	50019551
chr16	51602291	51612291	chr16	50021292	50031292
chr16	51600550	51610550	chr16	50110091	50120091
chr16	51599339	51609339	chr16	50248728	50258728
chr16	51603489	51613489	chr16	50330260	50340260
chr16	51600761	51610761	chr16	50389270	50399270
chr16	52900730	52910730	chr16	51601778	51611778
chr16	52959440	52969440	chr16	51600134	51610134
chr16	43169787	43179787	chr16	41789329	41799329
chr16	74730871	74740871	chr16	73349894	73359894
chr16	26662398	26672398	chr16	24732940	24742940
chr16	26661563	26671563	chr16	24872610	24882610
chr16	26659481	26669481	chr16	24912738	24922738
chr16	26661162	26671162	chr16	25159487	25169487
chr16	26660584	26670584	chr16	25319766	25329766
chr16	65089536	65099536	chr16	63821131	63831131
chr16	8510804	8520804	chr16	7080796	7090796
chr16	42540627	42550627	chr16	41428945	41438945
chr16	29320489	29330489	chr16	21341511	21351511
chr16	70569211	70579211	chr16	69210921	69220921
chr16	72091229	72101229	chr16	70789309	70799309
chr16	51356271	51366271	chr16	49819083	49829083
chr16	51358137	51368137	chr16	49980728	49990728
chr16	51359447	51369447	chr16	50032136	50042136
chr16	52718603	52728603	chr16	51359848	51369848
chr16	68139830	68149830	chr16	66960369	66970369
chr16	68161776	68171776	chr16	66957202	66967202
chr16	79601955	79611955	chr16	77961602	77971602
chr16	10706367	10716367	chr16	9509463	9519463
chr16	64219130	64229130	chr16	62947761	62957761
chr16	14040546	14050546	chr16	12610694	12620694
chr16	8569844	8579844	chr16	7060901	7070901
chr16	8568379	8578379	chr16	7402448	7412448
chr16	26118978	26128978	chr16	24770561	24780561
chr16	26118053	26128053	chr16	24807897	24817897
chr16	26120445	26130445	chr16	24840088	24850088
chr16	71790422	71800422	chr16	70429915	70439915
chr16	71241029	71251029	chr16	70029142	70039142
chr16	71741595	71751595	chr16	70027724	70037724
chr16	8820261	8830261	chr16	7040535	7050535
chr16	8820364	8830364	chr16	7240420	7250420
chr16	8820205	8830205	chr16	7348472	7358472
chr16	68059505	68069505	chr16	66669471	66679471
chr16	68168958	68178958	chr16	66669765	66679765
chr16	69067953	69077953	chr16	66670595	66680595
chr16	64811586	64821586	chr16	63530278	63540278
chr16	64811985	64821985	chr16	63640033	63650033
chr16	18158944	18168944	chr16	16602708	16612708
chr16	18610419	18620419	chr16	16602786	16612786
chr16	18642331	18652331	chr16	16602394	16612394
chr16	18698572	18708572	chr16	16602042	16612042
chr16	50773728	50783728	chr16	49540945	49550945
chr16	52107291	52117291	chr16	50771983	50781983
chr16	52300037	52310037	chr16	50770229	50780229
chr16	10909839	10919839	chr16	9590296	9600296
chr16	18366929	18376929	chr16	16120993	16130993
chr16	56043248	56053248	chr16	54169613	54179613
chr16	65278451	65288451	chr16	60830839	60840839
chr16	65279911	65289911	chr16	60880838	60890838
chr16	65279427	65289427	chr16	63080245	63090245
chr16	65280283	65290283	chr16	63091857	63101857
chr16	26631908	26641908	chr16	25351682	25361682
chr16	56448996	56458996	chr16	55033171	55043171
chr16	70889822	70899822	chr16	69437619	69447619
chr16	78690107	78700107	chr16	77211419	77221419
chr16	26111517	26121517	chr16	24508025	24518025
chr16	71639373	71649373	chr16	70111756	70121756
chr16	11038052	11048052	chr16	9668237	9678237
chr16	11278894	11288894	chr16	9670284	9680284
chr16	52369682	52379682	chr16	50950324	50960324
chr16	10818614	10828614	chr16	9572106	9582106
chr16	55567846	55577846	chr16	54162742	54172742
chr16	55568736	55578736	chr16	54189307	54199307
chr16	55568119	55578119	chr16	54201068	54211068
chr16	55567207	55577207	chr16	54292699	54302699
chr16	52157900	52167900	chr16	50359858	50369858
chr16	52161999	52171999	chr16	50478658	50488658
chr16	8609699	8619699	chr16	6969326	6979326
chr16	8610736	8620736	chr16	7030811	7040811
chr16	8608485	8618485	chr16	7038847	7048847
chr16	8609195	8619195	chr16	7241856	7251856
chr16	8611925	8621925	chr16	7260720	7270720
chr16	8608674	8618674	chr16	7266985	7276985
chr16	8609160	8619160	chr16	7428706	7438706
chr16	26511391	26521391	chr16	25080445	25090445
chr16	26608260	26618260	chr16	25079043	25089043
chr16	14110605	14120605	chr16	12849375	12859375
chr16	26251290	26261290	chr16	24729732	24739732
chr16	45979312	45989312	chr16	44909115	44919115
chr16	8650632	8660632	chr16	7399211	7409211
chr16	8780655	8790655	chr16	7400474	7410474
chr16	8869648	8879648	chr16	7402080	7412080
chr16	55330840	55340840	chr16	54109813	54119813
chr16	68110739	68120739	chr16	66749631	66759631
chr16	68190257	68200257	chr16	66748976	66758976
chr16	68210184	68220184	chr16	66751452	66761452
chr16	20648624	20658624	chr16	19329238	19339238
chr16	26140455	26150455	chr16	24680216	24690216
chr16	26142065	26152065	chr16	24760982	24770982
chr16	43478729	43488729	chr16	42018325	42028325
chr16	55860614	55870614	chr16	54739220	54749220
chr16	51288761	51298761	chr16	49601532	49611532
chr16	8501272	8511272	chr16	7039061	7049061
chr16	8500050	8510050	chr16	7060993	7070993
chr16	27001487	27011487	chr16	24448466	24458466
chr16	51648017	51658017	chr16	50329610	50339610
chr16	51700849	51710849	chr16	50329055	50339055
chr16	51759695	51769695	chr16	50329530	50339530
chr16	52048348	52058348	chr16	50331241	50341241
chr16	26620306	26630306	chr16	24708718	24718718
chr16	26621151	26631151	chr16	24740144	24750144
chr16	26620784	26630784	chr16	24789047	24799047
chr16	26621315	26631315	chr16	25179511	25189511
chr16	26621862	26631862	chr16	25199846	25209846
chr16	26620013	26630013	chr16	25281158	25291158
chr16	8451535	8461535	chr16	7049747	7059747
chr16	52278612	52288612	chr16	50620634	50630634
chr16	52279858	52289858	chr16	50818698	50828698
chr16	65261682	65271682	chr16	60701734	60711734
chr16	54578944	54588944	chr16	52721023	52731023
chr16	70808378	70818378	chr16	68688823	68698823
chr16	70808948	70818948	chr16	69469910	69479910
chr16	65140453	65150453	chr16	63760805	63770805
chr16	8150786	8160786	chr16	7040283	7050283
chr16	11171185	11181185	chr16	9719235	9729235
chr16	18170674	18180674	chr16	16629845	16639845
chr16	18569340	18579340	chr16	16629445	16639445
chr16	18788414	18798414	chr16	16627916	16637916
chr16	18832273	18842273	chr16	16629012	16639012
chr16	18912209	18922209	chr16	16629160	16639160
chr16	38749738	38759738	chr16	37410587	37420587
chr16	8437651	8447651	chr16	7070106	7080106
chr16	65571377	65581377	chr16	61550050	61560050
chr16	43260775	43270775	chr16	41330612	41340612
chr16	27069428	27079428	chr16	22989936	22999936
chr16	78381790	78391790	chr16	76969428	76979428
chr16	8648967	8658967	chr16	7310376	7320376
chr16	11192019	11202019	chr16	9549078	9559078
chr16	11191518	11201518	chr16	9630626	9640626
chr16	53180759	53190759	chr16	51058619	51068619
chr16	51350573	51360573	chr16	50040424	50050424
chr16	51379778	51389778	chr16	50037390	50047390
chr16	51638566	51648566	chr16	50040206	50050206
chr16	11241686	11251686	chr16	9569614	9579614
chr16	52491379	52501379	chr16	51180024	51190024
chr16	26198992	26208992	chr16	24631439	24641439
chr16	26200602	26210602	chr16	24679582	24689582
chr16	26198573	26208573	chr16	24769679	24779679
chr16	26198826	26208826	chr16	24830850	24840850
chr16	26200771	26210771	chr16	24841757	24851757
chr16	26198696	26208696	chr16	24890872	24900872
chr16	54348946	54358946	chr16	53152938	53162938
chr16	55791527	55801527	chr16	54349036	54359036
chr16	55911755	55921755	chr16	54346875	54356875
chr16	56619142	56629142	chr16	55108888	55118888
chr16	18858956	18868956	chr16	16940092	16950092
chr16	38548585	38558585	chr16	37070759	37080759
chr16	71742162	71752162	chr16	69410286	69420286
chr16	45980226	45990226	chr16	44321055	44331055
chr16	45979507	45989507	chr16	44360699	44370699
chr16	50842730	50852730	chr16	49580762	49590762
chr16	51127314	51137314	chr16	49582393	49592393
chr16	51181341	51191341	chr16	49581756	49591756
chr16	51461668	51471668	chr16	49582420	49592420
chr16	51879018	51889018	chr16	49581780	49591780
chr16	56070731	56080731	chr16	54438474	54448474
chr16	8550530	8560530	chr16	7008884	7018884
chr16	8550471	8560471	chr16	7048345	7058345
chr16	8548876	8558876	chr16	7080226	7090226
chr16	8548966	8558966	chr16	7088887	7098887
chr16	8549962	8559962	chr16	7140577	7150577
chr16	8550237	8560237	chr16	7178823	7188823
chr16	8400920	8410920	chr16	7042271	7052271
chr16	8469629	8479629	chr16	7037307	7047307
chr16	8780831	8790831	chr16	7038770	7048770
chr16	54770506	54780506	chr16	53201021	53211021
chr16	67978585	67988585	chr16	66678618	66688618
chr16	68717590	68727590	chr16	66679957	66689957
chr16	51940172	51950172	chr16	50140203	50150203
chr16	51941469	51951469	chr16	50250712	50260712
chr16	51938723	51948723	chr16	50622197	50632197
chr16	62760117	62770117	chr16	61349924	61359924
chr16	45867908	45877908	chr16	44568973	44578973
chr16	56901206	56911206	chr16	54873685	54883685
chr16	57088856	57098856	chr16	54870547	54880547
chr16	26347999	26357999	chr16	24768047	24778047
chr16	26350940	26360940	chr16	24812146	24822146
chr16	75188344	75198344	chr16	72788989	72798989
chr16	65437858	65447858	chr16	61170925	61180925
chr16	70509146	70519146	chr16	68938035	68948035
chr16	7998275	8008275	chr16	6290939	6300939
chr16	8699959	8709959	chr16	6711731	6721731
chr16	8698056	8708056	chr16	7218468	7228468
chr16	8699745	8709745	chr16	7310666	7320666
chr16	55952025	55962025	chr16	54228785	54238785
chr16	55952200	55962200	chr16	54628488	54638488
chr16	78679613	78689613	chr16	76950233	76960233
chr16	55361279	55371279	chr16	54059373	54069373
chr16	11079141	11089141	chr16	9500894	9510894
chr16	11077412	11087412	chr16	9609497	9619497
chr16	11079984	11089984	chr16	9698858	9708858
chr16	74742690	74752690	chr16	73091015	73101015
chr16	74740901	74750901	chr16	73252757	73262757
chr16	51511496	51521496	chr16	50199760	50209760
chr16	51608239	51618239	chr16	50198417	50208417
chr16	51641433	51651433	chr16	50200184	50210184
chr16	51708925	51718925	chr16	50201339	50211339
chr16	51789889	51799889	chr16	50181773	50191773
chr16	51790104	51800104	chr16	50290934	50300934
chr16	51920789	51930789	chr16	50202586	50212586
chr16	52308422	52318422	chr16	50202220	50212220
chr16	52626937	52636937	chr16	50201171	50211171
chr16	8900510	8910510	chr16	6361968	6371968
chr16	8621022	8631022	chr16	6901881	6911881
chr16	8617778	8627778	chr16	6968051	6978051
chr16	8620407	8630407	chr16	7049869	7059869
chr16	8619461	8629461	chr16	7190991	7200991
chr16	8671973	8681973	chr16	7088861	7098861
chr16	8770562	8780562	chr16	7089532	7099532
chr16	26360880	26370880	chr16	24778546	24788546
chr16	26362164	26372164	chr16	24819802	24829802
chr16	43668467	43678467	chr16	42110282	42120282
chr16	50933146	50943146	chr16	49510792	49520792
chr16	50928572	50938572	chr16	49628869	49638869
chr16	51112602	51122602	chr16	49689342	49699342
chr16	51137615	51147615	chr16	49690700	49700700
chr16	51189196	51199196	chr16	49691646	49701646
chr16	52940270	52950270	chr16	51631809	51641809
chr16	56348028	56358028	chr16	54769951	54779951
chr16	46968541	46978541	chr16	45268081	45278081
chr16	54379677	54389677	chr16	53008998	53018998
chr16	46270335	46280335	chr16	44840448	44850448
chr16	74348935	74358935	chr16	72928362	72938362
chr16	10778293	10788293	chr16	9511567	9521567
chr16	46259162	46269162	chr16	44388910	44398910
chr16	8830364	8840364	chr16	7588507	7598507
chr16	50821072	50831072	chr16	49538831	49548831
chr16	68078390	68088390	chr16	66882206	66892206
chr16	68232880	68242880	chr16	66880910	66890910
chr16	72141477	72151477	chr16	69602028	69612028
chr16	26528918	26538918	chr16	25150991	25160991
chr16	39071954	39081954	chr16	37548800	37558800
chr16	39058524	39068524	chr16	37678073	37688073
chr16	39169300	39179300	chr16	37676670	37686670
chr16	56211825	56221825	chr16	53171000	53181000
chr16	8910671	8920671	chr16	6568036	6578036
chr16	8910934	8920934	chr16	7142664	7152664
chr16	8907938	8917938	chr16	7239479	7249479
chr16	8908644	8918644	chr16	7378476	7388476
chr16	8910924	8920924	chr16	7478921	7488921
chr16	8910392	8920392	chr16	7500291	7510291
chr16	51319872	51329872	chr16	49711739	49721739
chr16	64609826	64619826	chr16	63117870	63127870
chr16	51518613	51528613	chr16	50229622	50239622
chr16	51610714	51620714	chr16	50229520	50239520
chr16	51781390	51791390	chr16	50229777	50239777
chr16	71989549	71999549	chr16	69217230	69227230
chr16	74521892	74531892	chr16	71993234	72003234
chr16	8947803	8957803	chr16	7059787	7069787
chr16	8950707	8960707	chr16	7279430	7289430
chr16	8949980	8959980	chr16	7430027	7440027
chr16	8952368	8962368	chr16	7540602	7550602
chr16	64922626	64932626	chr16	63168464	63178464
chr16	64921635	64931635	chr16	63180649	63190649
chr16	8576832	8586832	chr16	7190200	7200200
chr16	8861071	8871071	chr16	7188436	7198436
chr16	8980998	8990998	chr16	7187121	7197121
chr16	14249618	14259618	chr16	12571063	12581063
chr16	14249003	14259003	chr16	12729838	12739838
chr16	14250532	14260532	chr16	12902380	12912380
chr16	8292976	8302976	chr16	6860118	6870118
chr16	8880926	8890926	chr16	6861031	6871031
chr16	65631574	65641574	chr16	61232198	61242198
chr16	55528153	55538153	chr16	54110001	54120001
chr16	55531902	55541902	chr16	54178582	54188582
chr16	18570186	18580186	chr16	16721070	16731070
chr16	18573321	18583321	chr16	16891244	16901244
chr16	10731622	10741622	chr16	9200024	9210024
chr16	70763745	70773745	chr16	69351474	69361474
chr16	52290690	52300690	chr16	50437437	50447437
chr16	43501037	43511037	chr16	42158416	42168416
chr16	51672563	51682563	chr16	49879328	49889328
chr16	51669379	51679379	chr16	49901145	49911145
chr16	51669517	51679517	chr16	49950402	49960402
chr16	51670892	51680892	chr16	50029097	50039097
chr16	51668849	51678849	chr16	50088057	50098057
chr16	51670423	51680423	chr16	50162829	50172829
chr16	51669592	51679592	chr16	50269637	50279637
chr16	71310070	71320070	chr16	69558651	69568651
chr16	71308789	71318789	chr16	69791664	69801664
chr16	8711988	8721988	chr16	7030208	7040208
chr16	8711254	8721254	chr16	7169135	7179135
chr16	8709486	8719486	chr16	7179684	7189684
chr16	8712953	8722953	chr16	7210372	7220372
chr16	27021433	27031433	chr16	24659280	24669280
chr16	68580315	68590315	chr16	67079891	67089891
chr16	71868370	71878370	chr16	70070130	70080130
chr16	73221472	73231472	chr16	71872373	71882373
chr16	55859197	55869197	chr16	54108444	54118444
chr16	55860896	55870896	chr16	54429143	54439143
chr16	57191943	57201943	chr16	55857839	55867839
chr16	14099803	14109803	chr16	12779453	12789453
chr16	38959637	38969637	chr16	37248142	37258142
chr16	38960731	38970731	chr16	37300070	37310070
chr16	55579984	55589984	chr16	54080125	54090125
chr16	55680731	55690731	chr16	54081010	54091010
chr16	55771562	55781562	chr16	54079171	54089171
chr16	55969202	55979202	chr16	54082235	54092235
chr16	55986849	55996849	chr16	54078431	54088431
chr16	56270585	56280585	chr16	54081905	54091905
chr16	78901525	78911525	chr16	77009817	77019817
chr16	43620389	43630389	chr16	42159529	42169529
chr16	43688605	43698605	chr16	42160635	42170635
chr16	71459472	71469472	chr16	69619068	69629068
chr16	71459389	71469389	chr16	69819404	69829404
chr16	71457753	71467753	chr16	69960121	69970121
chr16	71459811	71469811	chr16	69968359	69978359
chr16	71460726	71470726	chr16	70001340	70011340
chr16	71460547	71470547	chr16	70040855	70050855
chr16	71459794	71469794	chr16	70109949	70119949
chr16	43901603	43911603	chr16	42421034	42431034
chr16	43899761	43909761	chr16	42600632	42610632
chr16	64678828	64688828	chr16	63399144	63409144
chr16	64849085	64859085	chr16	63400416	63410416
chr16	64881028	64891028	chr16	63398521	63408521
chr16	71038707	71048707	chr16	69771460	69781460
chr16	51202398	51212398	chr16	49921532	49931532
chr16	52550134	52560134	chr16	49921668	49931668
chr16	78400037	78410037	chr16	76321774	76331774
chr16	71318050	71328050	chr16	69551231	69561231
chr16	71321525	71331525	chr16	69567650	69577650
chr16	71321019	71331019	chr16	69778052	69788052
chr16	71319920	71329920	chr16	69801770	69811770
chr16	26958532	26968532	chr16	24498576	24508576
chr16	8788162	8798162	chr16	6953450	6963450
chr16	8789883	8799883	chr16	7011113	7021113
chr16	8790132	8800132	chr16	7110580	7120580
chr16	8788502	8798502	chr16	7120990	7130990
chr16	8789711	8799711	chr16	7368942	7378942
chr16	8790287	8800287	chr16	7410724	7420724
chr16	8790975	8800975	chr16	7480769	7490769
chr16	71421005	71431005	chr16	69608873	69618873
chr16	46299824	46309824	chr16	44731122	44741122
chr16	50879406	50889406	chr16	49438573	49448573
chr16	8468660	8478660	chr16	6579924	6589924
chr16	64989419	64999419	chr16	62939820	62949820
chr16	38819896	38829896	chr16	37270320	37280320
chr16	38821587	38831587	chr16	37370188	37380188
chr16	38819393	38829393	chr16	37418936	37428936
chr16	38818801	38828801	chr16	37449811	37459811
chr16	74960084	74970084	chr16	73181004	73191004
chr16	26311781	26321781	chr16	24729923	24739923
chr16	26309439	26319439	chr16	24839603	24849603
chr16	26209799	26219799	chr16	24699413	24709413
chr16	18589057	18599057	chr16	16650576	16660576
chr16	18591772	18601772	chr16	16889875	16899875
chr16	65029557	65039557	chr16	63191777	63201777
chr16	65030670	65040670	chr16	63249476	63259476
chr16	51191791	51201791	chr16	49820637	49830637
chr16	51520435	51530435	chr16	49816929	49826929
chr16	54711199	54721199	chr16	53018865	53028865
chr16	14139816	14149816	chr16	12672066	12682066
chr16	68179959	68189959	chr16	66819718	66829718
chr16	8559695	8569695	chr16	7070791	7080791
chr16	8558636	8568636	chr16	7180847	7190847
chr16	50959497	50969497	chr16	49608042	49618042
chr16	51080645	51090645	chr16	49608178	49618178
chr16	51419853	51429853	chr16	49609243	49619243
chr16	51538589	51548589	chr16	49608171	49618171
chr16	52077503	52087503	chr16	49609481	49619481
chr16	54759327	54769327	chr16	53252821	53262821
chr16	54788262	54798262	chr16	53249463	53259463
chr16	71229787	71239787	chr16	69778565	69788565
chr16	22909763	22919763	chr16	21252783	21262783
chr16	8480175	8490175	chr16	7163043	7173043
chr16	53620594	53630594	chr16	51868756	51878756
chr16	53619698	53629698	chr16	52229379	52239379
chr16	55469311	55479311	chr16	53620948	53630948
chr16	45500536	45510536	chr16	44240779	44250779
chr16	56622047	56632047	chr16	54861447	54871447
chr16	24422545	24432545	chr16	22960325	22970325
chr16	68190783	68200783	chr16	66478701	66488701
chr16	68220186	68230186	chr16	66478928	66488928
chr16	56920421	56930421	chr16	55428200	55438200
chr16	78429493	78439493	chr16	77072021	77082021
chr16	78581443	78591443	chr16	77070354	77080354
chr16	74911179	74921179	chr16	73631944	73641944
chr16	53733074	53743074	chr16	52310540	52320540
chr16	70457536	70467536	chr16	69071962	69081962
chr16	68449548	68459548	chr16	67019606	67029606
chr16	71499761	71509761	chr16	70140288	70150288
chr16	71559750	71569750	chr16	70140841	70150841
chr16	71579579	71589579	chr16	69397212	69407212
chr16	26229356	26239356	chr16	24421166	24431166
chr16	26229770	26239770	chr16	24630126	24640126
chr16	26230451	26240451	chr16	24780033	24790033
chr16	26231527	26241527	chr16	24858609	24868609
chr16	26229390	26239390	chr16	24869710	24879710
chr16	64862819	64872819	chr16	63480117	63490117
chr16	43969988	43979988	chr16	41400107	41410107
chr16	65250593	65260593	chr16	63749772	63759772
chr16	69977939	69987939	chr16	68461027	68471027
chr16	53790042	53800042	chr16	52340933	52350933
chr16	50870187	50880187	chr16	49512984	49522984
chr16	51232485	51242485	chr16	49509783	49519783
chr16	51458724	51468724	chr16	49510134	49520134
chr16	8749366	8759366	chr16	7029170	7039170
chr16	8748709	8758709	chr16	7307455	7317455
chr16	8768475	8778475	chr16	7429410	7439410
chr16	9127801	9137801	chr16	7431109	7441109
chr16	51729113	51739113	chr16	49959528	49969528
chr16	51731252	51741252	chr16	50021233	50031233
chr16	51728653	51738653	chr16	50051187	50061187
chr16	51732641	51742641	chr16	50071992	50081992
chr16	51730281	51740281	chr16	50400458	50410458
chr16	64842194	64852194	chr16	63240404	63250404
chr16	64842316	64852316	chr16	63331164	63341164
chr16	18609616	18619616	chr16	16851738	16861738
chr16	18699839	18709839	chr16	16850470	16860470
chr16	18898986	18908986	chr16	16851264	16861264
chr16	19038105	19048105	chr16	16851598	16861598
chr16	56991398	57001398	chr16	55070708	55080708
chr16	57097718	57107718	chr16	55071680	55081680
chr16	74630367	74640367	chr16	73213449	73223449
chr16	74778957	74788957	chr16	73209463	73219463
chr16	55577619	55587619	chr16	54139638	54149638
chr16	55576785	55586785	chr16	54149561	54159561
chr16	55578135	55588135	chr16	54160587	54170587
chr16	55579224	55589224	chr16	54169221	54179221
chr16	55581532	55591532	chr16	54222403	54232403
chr16	55579227	55589227	chr16	54249221	54259221
chr16	8657873	8667873	chr16	7119239	7129239
chr16	8760959	8770959	chr16	7120795	7130795
chr16	8890324	8900324	chr16	7119355	7129355
chr16	74929365	74939365	chr16	73159022	73169022
chr16	74929864	74939864	chr16	73261391	73271391
chr16	74929545	74939545	chr16	73530707	73540707
chr16	8536573	8546573	chr16	7131268	7141268
chr16	22829186	22839186	chr16	21159159	21169159
chr16	22921584	22931584	chr16	21157925	21167925
chr16	68627343	68637343	chr16	67221959	67231959
chr16	18832052	18842052	chr16	17010422	17020422
chr16	51171890	51181890	chr16	49631897	49641897
chr16	51461782	51471782	chr16	49629938	49639938
chr16	51648330	51658330	chr16	49629913	49639913
chr16	52349769	52359769	chr16	49628367	49638367
chr16	52379046	52389046	chr16	49631488	49641488
chr16	52572862	52582862	chr16	49628290	49638290
chr16	26500451	26510451	chr16	24858992	24868992
chr16	26591078	26601078	chr16	24859718	24869718
chr16	26641245	26651245	chr16	24859621	24869621
chr16	26689978	26699978	chr16	24860432	24870432
chr16	45647117	45657117	chr16	44250610	44260610
chr16	69989485	69999485	chr16	68391891	68401891
chr16	71368538	71378538	chr16	69988973	69998973
chr16	71450493	71460493	chr16	69991698	70001698
chr16	65389352	65399352	chr16	61298885	61308885
chr16	71218940	71228940	chr16	69770419	69780419
chr16	74388659	74398659	chr16	73151848	73161848
chr16	74719989	74729989	chr16	73152208	73162208
chr16	65090358	65100358	chr16	63370621	63380621
chr16	8630925	8640925	chr16	7151644	7161644
chr16	8779951	8789951	chr16	7149450	7159450
chr16	14310416	14320416	chr16	12837925	12847925
chr16	8659954	8669954	chr16	7298682	7308682
chr16	8680244	8690244	chr16	7303402	7313402
chr16	8762358	8772358	chr16	7301704	7311704
chr16	26419354	26429354	chr16	24720411	24730411
chr16	26421773	26431773	chr16	24911854	24921854
chr16	51738527	51748527	chr16	50031022	50041022
chr16	51738783	51748783	chr16	50209528	50219528
chr16	51739573	51749573	chr16	50390991	50400991
chr16	70818691	70828691	chr16	69241749	69251749
chr16	51489838	51499838	chr16	49938744	49948744
chr16	51609074	51619074	chr16	49850011	49860011
chr16	51611922	51621922	chr16	50010523	50020523
chr16	51609947	51619947	chr16	50080723	50090723
chr16	51608072	51618072	chr16	50099400	50109400
chr16	51610654	51620654	chr16	50170336	50180336
chr16	52879805	52889805	chr16	51493047	51503047
chr16	26400262	26410262	chr16	24841795	24851795
chr16	26401688	26411688	chr16	24889764	24899764
chr16	26397548	26407548	chr16	24908649	24918649
chr16	68089009	68099009	chr16	66837856	66847856
chr16	68139548	68149548	chr16	66839131	66849131
chr16	68200131	68210131	chr16	66839393	66849393
chr16	26212751	26222751	chr16	24731273	24741273
chr16	43270273	43280273	chr16	41460004	41470004
chr16	78618432	78628432	chr16	76968677	76978677
chr16	78620397	78630397	chr16	77001667	77011667
chr16	78617689	78627689	chr16	77117782	77127782
chr16	78870404	78880404	chr16	77089116	77099116
chr16	75008652	75018652	chr16	73262104	73272104
chr16	75008155	75018155	chr16	73349524	73359524
chr16	71280570	71290570	chr16	69187900	69197900
chr16	74967818	74977818	chr16	72911502	72921502
chr16	18580099	18590099	chr16	16650160	16660160
chr16	18579125	18589125	chr16	16911098	16921098
chr16	18578728	18588728	chr16	17097681	17107681
chr16	27010432	27020432	chr16	24729148	24739148
chr16	68139883	68149883	chr16	66559655	66569655
chr16	68139928	68149928	chr16	66819056	66829056
chr16	72240803	72250803	chr16	69159552	69169552
chr16	50819026	50829026	chr16	49518099	49528099
chr16	52310426	52320426	chr16	50819597	50829597
chr16	65580503	65590503	chr16	61178838	61188838
chr16	65579830	65589830	chr16	61410554	61420554
chr16	75051568	75061568	chr16	73018539	73028539
chr16	75049217	75059217	chr16	73099920	73109920
chr16	51530250	51540250	chr16	50069667	50079667
chr16	51721015	51731015	chr16	50072416	50082416
chr16	43351779	43361779	chr16	41569390	41579390
chr16	55841185	55851185	chr16	54192037	54202037
chr16	55840567	55850567	chr16	54249445	54259445
chr16	55841455	55851455	chr16	54551204	54561204
chr16	55840526	55850526	chr16	54558461	54568461
chr16	26028593	26038593	chr16	24542134	24552134
chr16	54781589	54791589	chr16	53128070	53138070
chr16	54778798	54788798	chr16	53139213	53149213
chr16	54779516	54789516	chr16	53458393	53468393
chr16	56197573	56207573	chr16	54779488	54789488
chr16	51759991	51769991	chr16	49881311	49891311
chr16	51759726	51769726	chr16	50140862	50150862
chr16	51759003	51769003	chr16	50158010	50168010
chr16	51760342	51770342	chr16	50191671	50201671
chr16	51758985	51768985	chr16	50291527	50301527
chr16	53111186	53121186	chr16	51760801	51770801
chr16	26577601	26587601	chr16	24720144	24730144
chr16	26578321	26588321	chr16	24819605	24829605
chr16	26577430	26587430	chr16	24830174	24840174
chr16	26579398	26589398	chr16	25119782	25129782
chr16	26577895	26587895	chr16	25200177	25210177
chr16	26579177	26589177	chr16	25219022	25229022
chr16	26579090	26589090	chr16	25278906	25288906
chr16	43979713	43989713	chr16	42628125	42638125
chr16	78498066	78508066	chr16	77049938	77059938
chr16	65483596	65493596	chr16	61171526	61181526
chr16	65798755	65808755	chr16	61168475	61178475
chr16	68231246	68241246	chr16	66560480	66570480
chr16	68230870	68240870	chr16	66578551	66588551
chr16	68230863	68240863	chr16	66781555	66791555
chr16	69480137	69490137	chr16	68229377	68239377
chr16	51570255	51580255	chr16	50000494	50010494
chr16	51569425	51579425	chr16	50030290	50040290
chr16	51570296	51580296	chr16	50050464	50060464
chr16	51569448	51579448	chr16	50076173	50086173
chr16	51569657	51579657	chr16	50189054	50199054
chr16	51570027	51580027	chr16	50240899	50250899
chr16	52868468	52878468	chr16	51568657	51578657
chr16	51690046	51700046	chr16	50389523	50399523
chr16	51881307	51891307	chr16	50390919	50400919
chr16	51947511	51957511	chr16	50391827	50401827
chr16	68590302	68600302	chr16	66609849	66619849
chr16	72018378	72028378	chr16	70219109	70229109
chr16	74719493	74729493	chr16	72018173	72028173
chr16	51431480	51441480	chr16	49950267	49960267
chr16	51648805	51658805	chr16	49949695	49959695
chr16	54538304	54548304	chr16	52970321	52980321
chr16	54539928	54549928	chr16	52987865	52997865
chr16	56090321	56100321	chr16	54539408	54549408
chr16	71540644	71550644	chr16	70121865	70131865
chr16	71667675	71677675	chr16	70119248	70129248
chr16	71841470	71851470	chr16	70399783	70409783
chr16	26697682	26707682	chr16	24800566	24810566
chr16	26698925	26708925	chr16	24818922	24828922
chr16	26698388	26708388	chr16	24878786	24888786
chr16	55651012	55661012	chr16	53677948	53687948
chr16	70038943	70048943	chr16	67290237	67300237
chr16	65089237	65099237	chr16	63650428	63660428
chr16	56559686	56569686	chr16	54639013	54649013
chr16	55738817	55748817	chr16	54110476	54120476
chr16	55740405	55750405	chr16	54488403	54498403
chr16	51309114	51319114	chr16	49560597	49570597
chr16	74940042	74950042	chr16	72967073	72977073
chr16	51709371	51719371	chr16	50243324	50253324
chr16	51719523	51729523	chr16	50240078	50250078
chr16	51770721	51780721	chr16	50240883	50250883
chr16	51881983	51891983	chr16	50240994	50250994
chr16	8829784	8839784	chr16	7098202	7108202
chr16	8829103	8839103	chr16	7158067	7168067
chr16	8832344	8842344	chr16	7168171	7178171
chr16	8829462	8839462	chr16	7489120	7499120
chr16	27087464	27097464	chr16	24551048	24561048
chr16	52029812	52039812	chr16	50418373	50428373
chr16	52031779	52041779	chr16	50591139	50601139
chr16	53769014	53779014	chr16	52029981	52039981
chr16	51240229	51250229	chr16	49498269	49508269
chr16	51238171	51248171	chr16	49649685	49659685
chr16	52790956	52800956	chr16	51242196	51252196
chr16	54050562	54060562	chr16	52308960	52318960
chr16	55370543	55380543	chr16	54049558	54059558
chr16	57018349	57028349	chr16	54050056	54060056
chr16	65020830	65030830	chr16	63311333	63321333
chr16	73560618	73570618	chr16	72051086	72061086
chr16	51510343	51520343	chr16	49961117	49971117
chr16	56169766	56179766	chr16	54390168	54400168
chr16	56169586	56179586	chr16	54591376	54601376
chr16	26280812	26290812	chr16	24670403	24680403
chr16	26280457	26290457	chr16	24790772	24800772
chr16	26279511	26289511	chr16	24829347	24839347
chr16	26279940	26289940	chr16	24838610	24848610
chr16	54001080	54011080	chr16	52390213	52400213
chr16	53998435	54008435	chr16	52629744	52639744
chr16	26331370	26341370	chr16	24828662	24838662
chr16	26371949	26381949	chr16	24829772	24839772
chr16	26521335	26531335	chr16	24828334	24838334
chr16	39650134	39660134	chr16	37789171	37799171
chr16	74989741	74999741	chr16	73468839	73478839
chr16	8361365	8371365	chr16	6409482	6419482
chr16	8362114	8372114	chr16	6927960	6937960
chr16	26728652	26738652	chr16	25248508	25258508
chr16	26959480	26969480	chr16	25248928	25258928
chr16	65481943	65491943	chr16	61179482	61189482
chr16	65500450	65510450	chr16	61179765	61189765
chr16	65522263	65532263	chr16	61181936	61191936
chr16	65650735	65660735	chr16	61180483	61190483
chr16	50967677	50977677	chr16	49471477	49481477
chr16	74850305	74860305	chr16	72980561	72990561
chr16	74851445	74861445	chr16	73201997	73211997
chr16	75028913	75038913	chr16	73659622	73669622
chr16	75198772	75208772	chr16	72759891	72769891
chr16	75199595	75209595	chr16	72850579	72860579
chr16	65188366	65198366	chr16	63690676	63700676
chr16	26388734	26398734	chr16	24868001	24878001
chr16	26629164	26639164	chr16	24866614	24876614
chr16	26668115	26678115	chr16	24869655	24879655
chr16	74899021	74909021	chr16	73129780	73139780
chr16	71900343	71910343	chr16	69129178	69139178
chr16	71901256	71911256	chr16	69178353	69188353
chr16	75218836	75228836	chr16	72749994	72759994
chr16	43600703	43610703	chr16	41891196	41901196
chr16	55002186	55012186	chr16	53402348	53412348
chr16	14498036	14508036	chr16	12518746	12528746
chr16	74691124	74701124	chr16	73100991	73110991
chr16	51820719	51830719	chr16	49980775	49990775
chr16	51820516	51830516	chr16	50077668	50087668
chr16	65601723	65611723	chr16	61228859	61238859
chr16	18668429	18678429	chr16	16649532	16659532
chr16	19090320	19100320	chr16	16650611	16660611
chr16	19300201	19310201	chr16	16650328	16660328
chr16	54561466	54571466	chr16	53097847	53107847
chr16	8200195	8210195	chr16	6499215	6509215
chr16	68249587	68259587	chr16	66621607	66631607
chr16	68889650	68899650	chr16	66618926	66628926
chr16	72178067	72188067	chr16	66618915	66628915
chr16	60250176	60260176	chr16	58857682	58867682
chr16	8732212	8742212	chr16	6918819	6928819
chr16	8730632	8740632	chr16	7308816	7318816
chr16	38660616	38670616	chr16	37260901	37270901
chr16	38712455	38722455	chr16	37259979	37269979
chr16	38739773	38749773	chr16	37261718	37271718
chr16	45680184	45690184	chr16	43889497	43899497
chr16	45679705	45689705	chr16	44198637	44208637
chr16	38751778	38761778	chr16	37030828	37040828
chr16	14297708	14307708	chr16	12649787	12659787
chr16	26262278	26272278	chr16	24743026	24753026
chr16	26257604	26267604	chr16	24839580	24849580
chr16	50828623	50838623	chr16	49451387	49461387
chr16	46709469	46719469	chr16	45118256	45128256
chr16	68249958	68259958	chr16	66629772	66639772
chr16	14350573	14360573	chr16	12660818	12670818
chr16	14350687	14360687	chr16	12909253	12919253
chr16	54329226	54339226	chr16	52839747	52849747
chr16	38737285	38747285	chr16	37359404	37369404
chr16	38737575	38747575	chr16	37420022	37430022
chr16	75170080	75180080	chr16	72561875	72571875
chr16	54898693	54908693	chr16	53271857	53281857
chr16	55480805	55490805	chr16	53268803	53278803
chr16	26491928	26501928	chr16	24689214	24699214
chr16	26520007	26530007	chr16	24689239	24699239
chr16	43810252	43820252	chr16	42381659	42391659
chr16	71349489	71359489	chr16	69838165	69848165
chr16	71489938	71499938	chr16	69839095	69849095
chr16	71671971	71681971	chr16	69841719	69851719
chr16	74649149	74659149	chr16	73279222	73289222
chr16	71097256	71107256	chr16	69261599	69271599
chr16	51121681	51131681	chr16	49698127	49708127
chr16	52848832	52858832	chr16	51120900	51130900
chr16	72000712	72010712	chr16	69500074	69510074
chr16	71999726	72009726	chr16	69700675	69710675
chr16	71998339	72008339	chr16	70459672	70469672
chr16	71421124	71431124	chr16	69932591	69942591
chr16	71481545	71491545	chr16	69931447	69941447
chr16	51071112	51081112	chr16	49670130	49680130
chr16	51072322	51082322	chr16	49700032	49710032
chr16	52670755	52680755	chr16	51069681	51079681
chr16	75001261	75011261	chr16	72199547	72209547
chr16	74999199	75009199	chr16	72926841	72936841
chr16	64729413	64739413	chr16	63088740	63098740
chr16	64729782	64739782	chr16	63158272	63168272
chr16	7839539	7849539	chr16	6382437	6392437
chr16	26269893	26279893	chr16	24769679	24779679
chr16	65019693	65029693	chr16	63719468	63729468
chr16	51639702	51649702	chr16	49989134	49999134
chr16	51689507	51699507	chr16	49991852	50001852
chr16	51708022	51718022	chr16	49989285	49999285
chr16	55520599	55530599	chr16	54149433	54159433
chr16	55548518	55558518	chr16	54101072	54111072
chr16	55751771	55761771	chr16	54098783	54108783
chr16	55890269	55900269	chr16	54100973	54110973
chr16	68399824	68409824	chr16	66949540	66959540
chr16	71589705	71599705	chr16	67649364	67659364
chr16	71591118	71601118	chr16	68531563	68541563
chr16	71589739	71599739	chr16	68651199	68661199
chr16	71591783	71601783	chr16	69719798	69729798
chr16	71590715	71600715	chr16	70102035	70112035
chr16	73440132	73450132	chr16	71591337	71601337
chr16	71089239	71099239	chr16	69508845	69518845
chr16	54060004	54070004	chr16	52752086	52762086
chr16	55689882	55699882	chr16	54057941	54067941
chr16	56152335	56162335	chr16	54058519	54068519
chr16	14459579	14469579	chr16	12959977	12969977
chr16	51622403	51632403	chr16	49889165	49899165
chr16	51618640	51628640	chr16	50188537	50198537
chr16	51717192	51727192	chr16	49551268	49561268
chr16	51720419	51730419	chr16	50190885	50200885
chr16	51718302	51728302	chr16	50279673	50289673
chr16	11250881	11260881	chr16	9728267	9738267
chr16	14369391	14379391	chr16	12680340	12690340
chr16	26177256	26187256	chr16	24791181	24801181
chr16	26388216	26398216	chr16	24789987	24799987
chr16	26460122	26470122	chr16	24790903	24800903
chr16	26469411	26479411	chr16	24789866	24799866
chr16	38690947	38700947	chr16	37129613	37139613
chr16	51471797	51481797	chr16	50100908	50110908
chr16	51627625	51637625	chr16	50100760	50110760
chr16	51662300	51672300	chr16	50099932	50109932
chr16	51689502	51699502	chr16	50101184	50111184
chr16	38890556	38900556	chr16	37089669	37099669
chr16	38888308	38898308	chr16	37278414	37288414
chr16	65120373	65130373	chr16	63720345	63730345
chr16	71049517	71059517	chr16	69340093	69350093
chr16	71049186	71059186	chr16	69562451	69572451
chr16	54488815	54498815	chr16	53150269	53160269
chr16	54770910	54780910	chr16	53150125	53160125
chr16	74939333	74949333	chr16	73269245	73279245
chr16	55760675	55770675	chr16	54138252	54148252
chr16	64909903	64919903	chr16	63457001	63467001
chr16	65059889	65069889	chr16	63459328	63469328
chr16	26037467	26047467	chr16	24680580	24690580
chr16	26979912	26989912	chr16	24799638	24809638
chr16	51471072	51481072	chr16	50089929	50099929
chr16	51509792	51519792	chr16	50088657	50098657
chr16	52580441	52590441	chr16	50089068	50099068
chr16	52879907	52889907	chr16	50087789	50097789
chr16	52732415	52742415	chr16	50591790	50601790
chr16	52731089	52741089	chr16	51012368	51022368
chr16	64761590	64771590	chr16	63232054	63242054
chr16	54650521	54660521	chr16	52997545	53007545
chr16	54650400	54660400	chr16	53050212	53060212
chr16	56188642	56198642	chr16	54649838	54659838
chr16	74911089	74921089	chr16	73468122	73478122
chr16	26689842	26699842	chr16	24659902	24669902
chr16	39288623	39298623	chr16	37719979	37729979
chr16	64460727	64470727	chr16	63080661	63090661
chr16	71410897	71420897	chr16	69197424	69207424
chr16	71412232	71422232	chr16	69791135	69801135
chr16	8768092	8778092	chr16	6569490	6579490
chr16	54810478	54820478	chr16	53291995	53301995
chr16	75039548	75049548	chr16	72660007	72670007
chr16	71450069	71460069	chr16	70020379	70030379
chr16	65111987	65121987	chr16	63200663	63210663
chr16	51868950	51878950	chr16	50338957	50348957
chr16	65227829	65237829	chr16	60890649	60900649
chr16	8629920	8639920	chr16	6699424	6709424
chr16	8627812	8637812	chr16	7008880	7018880
chr16	8631120	8641120	chr16	7059797	7069797
chr16	8631706	8641706	chr16	7161853	7171853
chr16	46239754	46249754	chr16	44681480	44691480
chr16	14098398	14108398	chr16	12721242	12731242
chr16	56098631	56108631	chr16	53370184	53380184
chr16	56097665	56107665	chr16	54198637	54208637
chr16	14211281	14221281	chr16	12519251	12529251
chr16	70700143	70710143	chr16	69199575	69209575
chr16	64869608	64879608	chr16	63430244	63440244
chr16	65349803	65359803	chr16	61408704	61418704
chr16	74979306	74989306	chr16	72890204	72900204
chr16	74980470	74990470	chr16	73532279	73542279
chr16	70339262	70349262	chr16	68340788	68350788
chr16	40699056	40709056	chr16	37178585	37188585
chr16	26459458	26469458	chr16	24783076	24793076
chr16	26587899	26597899	chr16	24781608	24791608
chr16	26680457	26690457	chr16	24781151	24791151
chr16	26820357	26830357	chr16	24781276	24791276
chr16	46129609	46139609	chr16	44553476	44563476
chr16	71680578	71690578	chr16	69570591	69580591
chr16	71679007	71689007	chr16	69902075	69912075
chr16	71679610	71689610	chr16	70037101	70047101
chr16	52858903	52868903	chr16	50409305	50419305
chr16	52857711	52867711	chr16	50959724	50969724
chr16	52859431	52869431	chr16	51079538	51089538
chr16	74870408	74880408	chr16	73399623	73409623
chr16	51840721	51850721	chr16	49890157	49900157
chr16	51840291	51850291	chr16	50157540	50167540
chr16	51839144	51849144	chr16	50398350	50408350
chr16	51840978	51850978	chr16	50419778	50429778
chr16	55048700	55058700	chr16	53641793	53651793
chr16	26597473	26607473	chr16	25139355	25149355
chr16	39839485	39849485	chr16	37451606	37461606
chr16	38661567	38671567	chr16	37231711	37241711
chr16	71540311	71550311	chr16	69759872	69769872
chr16	71540440	71550440	chr16	70101470	70111470
chr16	71540066	71550066	chr16	70111222	70121222
chr16	71541596	71551596	chr16	70131619	70141619
chr16	8097484	8107484	chr16	6098505	6108505
chr16	68947885	68957885	chr16	66448584	66458584
chr16	27029987	27039987	chr16	24680182	24690182
chr16	65349821	65359821	chr16	60599943	60609943
chr16	65351077	65361077	chr16	60782130	60792130
chr16	65350344	65360344	chr16	60799291	60809291
chr16	78578271	78588271	chr16	77012044	77022044
chr16	78578163	78588163	chr16	77022533	77032533
chr16	78580652	78590652	chr16	77098128	77108128
chr16	26778967	26788967	chr16	25117318	25127318
chr16	51687422	51697422	chr16	49869068	49879068
chr16	51692066	51702066	chr16	49999975	50009975
chr16	51691538	51701538	chr16	50160070	50170070
chr16	51688727	51698727	chr16	50179812	50189812
chr16	65169600	65179600	chr16	63579200	63589200
chr16	65230443	65240443	chr16	63577624	63587624
chr16	8938227	8948227	chr16	7000384	7010384
chr16	8937911	8947911	chr16	7049947	7059947
chr16	8940933	8950933	chr16	7421603	7431603
chr16	8939687	8949687	chr16	7611110	7621110
chr16	51079628	51089628	chr16	49519439	49529439
chr16	51370830	51380830	chr16	49519207	49529207
chr16	51541314	51551314	chr16	49519521	49529521
chr16	18871296	18881296	chr16	16659743	16669743
chr16	18870867	18880867	chr16	16689073	16699073
chr16	64579347	64589347	chr16	60721793	60731793
chr16	69809654	69819654	chr16	68270504	68280504
chr16	71452057	71462057	chr16	69809127	69819127
chr16	71578505	71588505	chr16	69806794	69816794
chr16	71602594	71612594	chr16	69808420	69818420
chr16	38950743	38960743	chr16	37490794	37500794
chr16	40699744	40709744	chr16	38949943	38959943
chr16	52601728	52611728	chr16	50781307	50791307
chr16	55461054	55471054	chr16	54159742	54169742
chr16	55778755	55788755	chr16	54170598	54180598
chr16	55780129	55790129	chr16	54221150	54231150
chr16	55779118	55789118	chr16	54279334	54289334
chr16	55869412	55879412	chr16	54161153	54171153
chr16	71380499	71390499	chr16	69453907	69463907
chr16	71379328	71389328	chr16	69750436	69760436
chr16	8801891	8811891	chr16	6400024	6410024
chr16	8800242	8810242	chr16	7099769	7109769
chr16	8801274	8811274	chr16	7141214	7151214
chr16	8800951	8810951	chr16	7310176	7320176
chr16	52411129	52421129	chr16	50942306	50952306
chr16	53771176	53781176	chr16	52307480	52317480
chr16	64769784	64779784	chr16	63152137	63162137
chr16	64930409	64940409	chr16	63147485	63157485
chr16	65188615	65198615	chr16	63151941	63161941
chr16	65227641	65237641	chr16	63147176	63157176
chr16	8030957	8040957	chr16	6538380	6548380
chr16	45810289	45820289	chr16	44111121	44121121
chr16	46009389	46019389	chr16	44111054	44121054
chr16	11160704	11170704	chr16	9660303	9670303
chr16	7531333	7541333	chr16	6129233	6139233
chr16	8850562	8860562	chr16	6688964	6698964
chr16	8849256	8859256	chr16	6777467	6787467
chr16	8849558	8859558	chr16	7011377	7021377
chr16	8849458	8859458	chr16	7048967	7058967
chr16	8851597	8861597	chr16	7140959	7150959
chr16	8849954	8859954	chr16	7219032	7229032
chr16	8849977	8859977	chr16	7359494	7369494
chr16	8850200	8860200	chr16	7371926	7381926
chr16	74872306	74882306	chr16	73331051	73341051
chr16	51341825	51351825	chr16	49698735	49708735
chr16	51530692	51540692	chr16	49701575	49711575
chr16	43728204	43738204	chr16	41920972	41930972
chr16	55259722	55269722	chr16	53331345	53341345
chr16	56178452	56188452	chr16	54858753	54868753
chr16	56440022	56450022	chr16	54860870	54870870
chr16	56538234	56548234	chr16	54857816	54867816
chr16	72068713	72078713	chr16	70520144	70530144
chr16	8591233	8601233	chr16	7159427	7169427
chr16	64889079	64899079	chr16	63330354	63340354
chr16	64981599	64991599	chr16	63330441	63340441
chr16	65091404	65101404	chr16	63328587	63338587
chr16	65259056	65269056	chr16	63329929	63339929
chr16	51640618	51650618	chr16	50117283	50127283
chr16	51650352	51660352	chr16	50118903	50128903
chr16	51779568	51789568	chr16	50118214	50128214
chr16	51989650	51999650	chr16	50117599	50127599
chr16	64949695	64959695	chr16	63339125	63349125
chr16	65210565	65220565	chr16	63339890	63349890
chr16	71011842	71021842	chr16	68870908	68880908
chr16	71010723	71020723	chr16	69431214	69441214
chr16	51520023	51530023	chr16	49549953	49559953
chr16	51521589	51531589	chr16	49977903	49987903
chr16	51520426	51530426	chr16	50131485	50141485
chr16	65259959	65269959	chr16	60498201	60508201
chr16	65261902	65271902	chr16	60789433	60799433
chr16	65260871	65270871	chr16	60820086	60830086
chr16	65259846	65269846	chr16	63099984	63109984
chr16	74640272	74650272	chr16	73110253	73120253
chr16	74640047	74650047	chr16	73219123	73229123
chr16	75079220	75089220	chr16	72638472	72648472
chr16	69881090	69891090	chr16	68357596	68367596
chr16	71452523	71462523	chr16	69880037	69890037
chr16	71560239	71570239	chr16	69880719	69890719
chr16	8929523	8939523	chr16	6040526	6050526
chr16	8928362	8938362	chr16	6950034	6960034
chr16	8930173	8940173	chr16	7048405	7058405
chr16	8929065	8939065	chr16	7279736	7289736
chr16	8930282	8940282	chr16	7543008	7553008
chr16	26460241	26470241	chr16	24769527	24779527
chr16	64759302	64769302	chr16	63360706	63370706
chr16	64962357	64972357	chr16	63359040	63369040
chr16	72009925	72019925	chr16	70073478	70083478
chr16	14230351	14240351	chr16	12508395	12518395
chr16	11128971	11138971	chr16	9547830	9557830
chr16	11129791	11139791	chr16	9560866	9570866
chr16	52931217	52941217	chr16	51259779	51269779
chr16	52929790	52939790	chr16	51510587	51520587
chr16	8770304	8780304	chr16	7247500	7257500
chr16	8781349	8791349	chr16	7251490	7261490
chr16	8811125	8821125	chr16	7252727	7262727
chr16	52900410	52910410	chr16	50417741	50427741
chr16	52900817	52910817	chr16	50560280	50570280
chr16	54431929	54441929	chr16	52901195	52911195
chr16	54772651	54782651	chr16	52900343	52910343
chr16	52850524	52860524	chr16	50561481	50571481
chr16	55849219	55859219	chr16	54341424	54351424
chr16	55912568	55922568	chr16	54338187	54348187
chr16	55970449	55980449	chr16	54338342	54348342
chr16	56179424	56189424	chr16	54208209	54218209
chr16	75249698	75259698	chr16	72491630	72501630
chr16	51660435	51670435	chr16	50278599	50288599
chr16	51869309	51879309	chr16	50277873	50287873
chr16	71880261	71890261	chr16	70209834	70219834
chr16	9127780	9137780	chr16	7410510	7420510
chr16	65239306	65249306	chr16	60800270	60810270
chr16	56060672	56070672	chr16	53161440	53171440
chr16	56520647	56530647	chr16	54991011	55001011
chr16	14619659	14629659	chr16	13068652	13078652
chr16	53820074	53830074	chr16	52399725	52409725
chr16	56209180	56219180	chr16	54627576	54637576
chr16	26340254	26350254	chr16	24758313	24768313
chr16	26469830	26479830	chr16	24761140	24771140
chr16	26479925	26489925	chr16	24758546	24768546
chr16	26491490	26501490	chr16	24759641	24769641
chr16	26537637	26547637	chr16	24760121	24770121
chr16	26721797	26731797	chr16	24757568	24767568
chr16	26769983	26779983	chr16	24758797	24768797
chr16	26850503	26860503	chr16	24758214	24768214
chr16	14539209	14549209	chr16	13040910	13050910
chr16	26609197	26619197	chr16	24810676	24820676
chr16	26628160	26638160	chr16	24813790	24823790
chr16	26718576	26728576	chr16	24810892	24820892
chr16	26566881	26576881	chr16	24899884	24909884
chr16	26567994	26577994	chr16	25088976	25098976
chr16	64819098	64829098	chr16	63089862	63099862
chr16	65010586	65020586	chr16	63088316	63098316
chr16	53038990	53048990	chr16	49890220	49900220
chr16	53038056	53048056	chr16	51218670	51228670
chr16	65060090	65070090	chr16	63419805	63429805
chr16	65130579	65140579	chr16	63420170	63430170
chr16	8669620	8679620	chr16	7057053	7067053
chr16	8678992	8688992	chr16	7060385	7070385
chr16	8807919	8817919	chr16	7059233	7069233
chr16	8887864	8897864	chr16	7061596	7071596
chr16	56209802	56219802	chr16	54551161	54561161
chr16	14301640	14311640	chr16	12672349	12682349
chr16	14299539	14309539	chr16	12790434	12800434
chr16	52820055	52830055	chr16	50892558	50902558
chr16	52819182	52829182	chr16	51342276	51352276
chr16	77951207	77961207	chr16	76350320	76360320
chr16	50961429	50971429	chr16	49388652	49398652
chr16	52830744	52840744	chr16	50958881	50968881
chr16	71420265	71430265	chr16	68749640	68759640
chr16	71440161	71450161	chr16	69651209	69661209
chr16	71611778	71621778	chr16	69649400	69659400
chr16	71802923	71812923	chr16	69650880	69660880
chr16	74760551	74770551	chr16	72990438	73000438
chr16	55978829	55988829	chr16	54479086	54489086
chr16	26609600	26619600	chr16	24710574	24720574
chr16	26630382	26640382	chr16	24710462	24720462
chr16	26681597	26691597	chr16	24711943	24721943
chr16	75069317	75079317	chr16	72981109	72991109
chr16	75070841	75080841	chr16	73351410	73361410
chr16	52811894	52821894	chr16	51029798	51039798
chr16	52839952	52849952	chr16	51031113	51041113
chr16	52870477	52880477	chr16	51031045	51041045
chr16	57197099	57207099	chr16	55369787	55379787
chr16	71561415	71571415	chr16	69479873	69489873
chr16	71601202	71611202	chr16	69482095	69492095
chr16	71623603	71633603	chr16	69481981	69491981
chr16	74971267	74981267	chr16	73530882	73540882
chr16	26537655	26547655	chr16	24887632	24897632
chr16	26550281	26560281	chr16	24888413	24898413
chr16	26630158	26640158	chr16	24888279	24898279
chr16	51481323	51491323	chr16	50051639	50061639
chr16	53179476	53189476	chr16	51480211	51490211
chr16	55641140	55651140	chr16	54113104	54123104
chr16	55638435	55648435	chr16	54178602	54188602
chr16	55641167	55651167	chr16	54220287	54230287
chr16	52209700	52219700	chr16	50049886	50059886
chr16	45781525	45791525	chr16	44230616	44240616
chr16	47217804	47227804	chr16	44231659	44241659
chr16	8681975	8691975	chr16	6771920	6781920
chr16	8677070	8687070	chr16	7017633	7027633
chr16	40162046	40172046	chr16	38570366	38580366
chr16	53029428	53039428	chr16	50292028	50302028
chr16	65059738	65069738	chr16	63490957	63500957
chr16	65068874	65078874	chr16	63491805	63501805
chr16	71501359	71511359	chr16	69819504	69829504
chr16	71598237	71608237	chr16	69821402	69831402
chr16	71619979	71629979	chr16	69819065	69829065
chr16	64771909	64781909	chr16	63140167	63150167
chr16	14539681	14549681	chr16	12729653	12739653
chr16	14599970	14609970	chr16	12731606	12741606
chr16	75282766	75292766	chr16	72120778	72130778
chr16	68361973	68371973	chr16	66588444	66598444
chr16	68898740	68908740	chr16	66591469	66601469
chr16	7220273	7230273	chr16	5509976	5519976
chr16	53831560	53841560	chr16	52170557	52180557
chr16	9089508	9099508	chr16	7519662	7529662
chr16	46059086	46069086	chr16	44520336	44530336
chr16	46060972	46070972	chr16	44527699	44537699
chr16	55770252	55780252	chr16	54217800	54227800
chr16	55849893	55859893	chr16	54217026	54227026
chr16	55870590	55880590	chr16	54219821	54229821
chr16	56087464	56097464	chr16	54219193	54229193
chr16	71490942	71500942	chr16	69998897	70008897
chr16	71518895	71528895	chr16	70001503	70011503
chr16	71549046	71559046	chr16	70000886	70010886
chr16	68252221	68262221	chr16	66418416	66428416
chr16	74810271	74820271	chr16	73250126	73260126
chr16	7670165	7680165	chr16	6181083	6191083
chr16	74798900	74808900	chr16	73239817	73249817
chr16	74816951	74826951	chr16	73240375	73250375
chr16	26332381	26342381	chr16	24841855	24851855
chr16	26391461	26401461	chr16	24840536	24850536
chr16	26469734	26479734	chr16	24841426	24851426
chr16	26538820	26548820	chr16	24839478	24849478
chr16	55620568	55630568	chr16	53300699	53310699
chr16	20719240	20729240	chr16	19149663	19159663
chr16	9441769	9451769	chr16	6599239	6609239
chr16	39818807	39828807	chr16	37120594	37130594
chr16	41437870	41447870	chr16	39821158	39831158
chr16	55549897	55559897	chr16	54180529	54190529
chr16	55720720	55730720	chr16	54181327	54191327
chr16	55788424	55798424	chr16	54179165	54189165
chr16	55831204	55841204	chr16	54178548	54188548
chr16	55909460	55919460	chr16	54177979	54187979
chr16	64761226	64771226	chr16	63269219	63279219
chr16	54730844	54740844	chr16	53110336	53120336
chr16	19012369	19022369	chr16	16930303	16940303
chr16	27108246	27118246	chr16	24430338	24440338
chr16	39060369	39070369	chr16	37360852	37370852
chr16	68309751	68319751	chr16	66637085	66647085
chr16	72147223	72157223	chr16	66639340	66649340
chr16	52838845	52848845	chr16	51159326	51169326
chr16	71081073	71091073	chr16	69549016	69559016
chr16	71610175	71620175	chr16	69548763	69558763
chr16	71618498	71628498	chr16	69551074	69561074
chr16	64827483	64837483	chr16	63169647	63179647
chr16	64831748	64841748	chr16	63412483	63422483
chr16	71392263	71402263	chr16	69520636	69530636
chr16	71392489	71402489	chr16	69781493	69791493
chr16	9029030	9039030	chr16	7049525	7059525
chr16	9029644	9039644	chr16	7177778	7187778
chr16	51988070	51998070	chr16	50417615	50427615
chr16	52179100	52189100	chr16	50418864	50428864
chr16	14538738	14548738	chr16	12400851	12410851
chr16	18880396	18890396	chr16	16660854	16670854
chr16	53949377	53959377	chr16	52420475	52430475
chr16	71340232	71350232	chr16	69529853	69539853
chr16	52078926	52088926	chr16	50160566	50170566
chr16	52508190	52518190	chr16	50160088	50170088
chr16	51650340	51660340	chr16	49531625	49541625
chr16	51649127	51659127	chr16	49889680	49899680
chr16	51648687	51658687	chr16	50011190	50021190
chr16	51649616	51659616	chr16	50081810	50091810
chr16	72030591	72040591	chr16	70189046	70199046
chr16	18851633	18861633	chr16	16709228	16719228
chr16	71471233	71481233	chr16	69910675	69920675
chr16	71469224	71479224	chr16	69950056	69960056
chr16	71468880	71478880	chr16	69960032	69970032
chr16	52099583	52109583	chr16	49599744	49609744
chr16	52098403	52108403	chr16	49880534	49890534
chr16	80922856	80932856	chr16	76559376	76569376
chr16	8239468	8249468	chr16	6558966	6568966
chr16	71622322	71632322	chr16	69569978	69579978
chr16	52889094	52899094	chr16	51419216	51429216
chr16	45926058	45936058	chr16	44218901	44228901
chr16	45932251	45942251	chr16	44302374	44312374
chr16	45931812	45941812	chr16	44398305	44408305
chr16	45931123	45941123	chr16	44449576	44459576
chr16	52799107	52809107	chr16	50480575	50490575
chr16	65121647	65131647	chr16	60882122	60892122
chr16	65164633	65174633	chr16	60880429	60890429
chr16	71177051	71187051	chr16	69701535	69711535
chr16	71609270	71619270	chr16	69702687	69712687
chr16	45831834	45841834	chr16	44311299	44321299
chr16	14410322	14420322	chr16	12567104	12577104
chr16	26611141	26621141	chr16	24910677	24920677
chr16	51930215	51940215	chr16	50469213	50479213
chr16	52131986	52141986	chr16	50471653	50481653
chr16	9121597	9131597	chr16	5548985	5558985
chr16	51379178	51389178	chr16	49932517	49942517
chr16	51529726	51539726	chr16	49931578	49941578
chr16	71437529	71447529	chr16	69578724	69588724
chr16	51469331	51479331	chr16	50049264	50059264
chr16	51543363	51553363	chr16	50052091	50062091
chr16	51701519	51711519	chr16	50047942	50057942
chr16	52080676	52090676	chr16	50048797	50058797
chr16	56059725	56069725	chr16	54521971	54531971
chr16	71371434	71381434	chr16	69559817	69569817
chr16	51948857	51958857	chr16	50208735	50218735
chr16	14470427	14480427	chr16	12191428	12201428
chr16	46148458	46158458	chr16	44580370	44590370
chr16	46181716	46191716	chr16	44332052	44342052
chr16	46180593	46190593	chr16	44670176	44680176
chr16	71439715	71449715	chr16	69261942	69271942
chr16	71439388	71449388	chr16	69389895	69399895
chr16	71438545	71448545	chr16	69751106	69761106
chr16	74801200	74811200	chr16	73170654	73180654
chr16	74801201	74811201	chr16	73249596	73259596
chr16	75061423	75071423	chr16	73259206	73269206
chr16	65268903	65278903	chr16	60790841	60800841
chr16	65271599	65281599	chr16	60821555	60831555
chr16	22790467	22800467	chr16	21189324	21199324
chr16	51127317	51137317	chr16	49651263	49661263
chr16	51140782	51150782	chr16	49649773	49659773
chr16	51429941	51439941	chr16	49649813	49659813
chr16	51561708	51571708	chr16	49649715	49659715
chr16	55680708	55690708	chr16	54111651	54121651
chr16	55901235	55911235	chr16	54110343	54120343
chr16	55940851	55950851	chr16	52810196	52820196
chr16	55939667	55949667	chr16	54149654	54159654
chr16	55939320	55949320	chr16	54197703	54207703
chr16	56138703	56148703	chr16	54109967	54119967
chr16	71689673	71699673	chr16	69788223	69798223
chr16	18649602	18659602	chr16	16969674	16979674
chr16	64671112	64681112	chr16	63136794	63146794
chr16	64669357	64679357	chr16	63282120	63292120
chr16	57099324	57109324	chr16	55597612	55607612
chr16	57098688	57108688	chr16	55719428	55729428
chr16	25209845	25219845	chr16	23488902	23498902
chr16	27070344	27080344	chr16	24409768	24419768
chr16	27069756	27079756	chr16	24442053	24452053
chr16	55891458	55901458	chr16	53790077	53800077
chr16	55889921	55899921	chr16	54089647	54099647
chr16	55891742	55901742	chr16	54189674	54199674
chr16	55890787	55900787	chr16	54259940	54269940
chr16	55892207	55902207	chr16	54380784	54390784
chr16	29277986	29287986	chr16	21341862	21351862
chr16	26560521	26570521	chr16	24749764	24759764
chr16	26559480	26569480	chr16	24801471	24811471
chr16	78591944	78601944	chr16	76470295	76480295
chr16	51630032	51640032	chr16	50130594	50140594
chr16	51702114	51712114	chr16	50130776	50140776
chr16	51969399	51979399	chr16	50129490	50139490
chr16	52049641	52059641	chr16	50130806	50140806
chr16	53887827	53897827	chr16	52411546	52421546
chr16	55788380	55798380	chr16	54199672	54209672
chr16	55789179	55799179	chr16	54210343	54220343
chr16	55791018	55801018	chr16	54238841	54248841
chr16	71330220	71340220	chr16	68261283	68271283
chr16	71329816	71339816	chr16	69779146	69789146
chr16	73129306	73139306	chr16	71331852	71341852
chr16	53629237	53639237	chr16	51702260	51712260
chr16	53631071	53641071	chr16	51909601	51919601
chr16	68499861	68509861	chr16	66928897	66938897
chr16	68661014	68671014	chr16	66930986	66940986
chr16	51469343	51479343	chr16	49859534	49869534
chr16	53051241	53061241	chr16	51470627	51480627
chr16	51662394	51672394	chr16	50180523	50190523
chr16	51779945	51789945	chr16	50180597	50190597
chr16	52329855	52339855	chr16	50181050	50191050
chr16	71547987	71557987	chr16	69228925	69238925
chr16	52848646	52858646	chr16	51380274	51390274
chr16	52848071	52858071	chr16	51418540	51428540
chr16	71489806	71499806	chr16	69829828	69839828
chr16	51700608	51710608	chr16	49708682	49718682
chr16	51849533	51859533	chr16	49707397	49717397
chr16	52830052	52840052	chr16	49708482	49718482
chr16	26539741	26549741	chr16	24800234	24810234
chr16	79249473	79259473	chr16	77032383	77042383
chr16	52869169	52879169	chr16	49830788	49840788
chr16	52867426	52877426	chr16	50639059	50649059
chr16	52868477	52878477	chr16	51049321	51059321
chr16	52871676	52881676	chr16	51210040	51220040
chr16	52868336	52878336	chr16	51350487	51360487
chr16	26332030	26342030	chr16	24738868	24748868
chr16	75569511	75579511	chr16	72640850	72650850
chr16	78591056	78601056	chr16	77049573	77059573
chr16	70462852	70472852	chr16	68541191	68551191
chr16	70742732	70752732	chr16	69288221	69298221
chr16	20597972	20607972	chr16	19000228	19010228
chr16	51910811	51920811	chr16	50251928	50261928
chr16	75038979	75048979	chr16	73469117	73479117
chr16	26379057	26389057	chr16	24726714	24736714
chr16	26378226	26388226	chr16	24750107	24760107
chr16	74870773	74880773	chr16	73099616	73109616
chr16	74868737	74878737	chr16	73119015	73129015
chr16	71569092	71579092	chr16	70110466	70120466
chr16	7638491	7648491	chr16	6040804	6050804
chr16	9151361	9161361	chr16	7029135	7039135
chr16	71558560	71568560	chr16	69268703	69278703
chr16	11008478	11018478	chr16	9551346	9561346
chr16	14441143	14451143	chr16	12861484	12871484
chr16	52170455	52180455	chr16	50172450	50182450
chr16	51510195	51520195	chr16	49999721	50009721
chr16	70872523	70882523	chr16	69382084	69392084
chr16	74589855	74599855	chr16	73028757	73038757
chr16	38968373	38978373	chr16	37160233	37170233
chr16	43400369	43410369	chr16	41840136	41850136
chr16	43760624	43770624	chr16	41839674	41849674
chr16	64972190	64982190	chr16	63129813	63139813
chr16	26719541	26729541	chr16	24748306	24758306
chr16	26720467	26730467	chr16	24766619	24776619
chr16	26718571	26728571	chr16	25201768	25211768
chr16	70790105	70800105	chr16	68831303	68841303
chr16	72228232	72238232	chr16	69360652	69370652
chr16	45568811	45578811	chr16	44128141	44138141
chr16	52758228	52768228	chr16	51000585	51010585
chr16	51871170	51881170	chr16	50269584	50279584
chr16	70970528	70980528	chr16	69369140	69379140
chr16	71479405	71489405	chr16	69529817	69539817
chr16	74781585	74791585	chr16	73170223	73180223
chr16	18811378	18821378	chr16	16710854	16720854
chr16	11199333	11209333	chr16	9458403	9468403
chr16	65048431	65058431	chr16	63388811	63398811
chr16	43809020	43819020	chr16	42179193	42189193
chr16	45969154	45979154	chr16	44520024	44530024
chr16	46130908	46140908	chr16	44520372	44530372
chr16	70910644	70920644	chr16	68118319	68128319
chr16	8591166	8601166	chr16	7112203	7122203
chr16	8810414	8820414	chr16	7108904	7118904
chr16	8882633	8892633	chr16	7109810	7119810
chr16	8887937	8897937	chr16	7110535	7120535
chr16	8961556	8971556	chr16	7110751	7120751
chr16	51920444	51930444	chr16	49981239	49991239
chr16	39271527	39281527	chr16	37668764	37678764
chr16	51663057	51673057	chr16	49979703	49989703
chr16	51660243	51670243	chr16	50029653	50039653
chr16	51660358	51670358	chr16	50079640	50089640
chr16	55710500	55720500	chr16	53767294	53777294
chr16	11319895	11329895	chr16	9802363	9812363
chr16	27031682	27041682	chr16	24260347	24270347
chr16	40369561	40379561	chr16	38770663	38780663
chr16	71449729	71459729	chr16	68818364	68828364
chr16	8670965	8680965	chr16	7131921	7141921
chr16	8868221	8878221	chr16	7132154	7142154
chr16	55221925	55231925	chr16	53489108	53499108
chr16	71619712	71629712	chr16	69360383	69370383
chr16	71487845	71497845	chr16	69891175	69901175
chr16	71561422	71571422	chr16	69889241	69899241
chr16	71580820	71590820	chr16	69889864	69899864
chr16	7620937	7630937	chr16	6001894	6011894
chr16	51338771	51348771	chr16	49640061	49650061
chr16	51338789	51348789	chr16	49857552	49867552
chr16	51640180	51650180	chr16	50112035	50122035
chr16	71507343	71517343	chr16	69526914	69536914
chr16	74409965	74419965	chr16	71800261	71810261
chr16	51381562	51391562	chr16	49879252	49889252
chr16	51428395	51438395	chr16	49877899	49887899
chr16	51908082	51918082	chr16	49881751	49891751
chr16	68148133	68158133	chr16	66580704	66590704
chr16	71277438	71287438	chr16	69599576	69609576
chr16	19057802	19067802	chr16	16710156	16720156
chr16	65199927	65209927	chr16	62850459	62860459
chr16	71818802	71828802	chr16	70049289	70059289
chr16	21720660	21730660	chr16	19799696	19809696
chr16	26429915	26439915	chr16	24420827	24430827
chr16	26428541	26438541	chr16	24748453	24758453
chr16	26429680	26439680	chr16	24799243	24809243
chr16	26429158	26439158	chr16	24880412	24890412
chr16	71450311	71460311	chr16	69859809	69869809
chr16	18659113	18669113	chr16	16668389	16678389
chr16	7738992	7748992	chr16	5808618	5818618
chr16	39039167	39049167	chr16	37270918	37280918
chr16	39101018	39111018	chr16	37269914	37279914
chr16	68200282	68210282	chr16	66549506	66559506
chr16	26630528	26640528	chr16	24879541	24889541
chr16	26637968	26647968	chr16	24878314	24888314
chr16	54671811	54681811	chr16	52989862	52999862
chr16	54669649	54679649	chr16	53050912	53060912
chr16	57020931	57030931	chr16	55338990	55348990
chr16	64880393	64890393	chr16	63220613	63230613
chr16	71669705	71679705	chr16	69447494	69457494
chr16	71666793	71676793	chr16	69529730	69539730
chr16	71671445	71681445	chr16	70131855	70141855
chr16	73411590	73421590	chr16	71671664	71681664
chr16	45822847	45832847	chr16	44418687	44428687
chr16	45910205	45920205	chr16	44417543	44427543
chr16	45959651	45969651	chr16	44418372	44428372
chr16	71448879	71458879	chr16	69920111	69930111
chr16	74970941	74980941	chr16	73010034	73020034
chr16	71571779	71581779	chr16	69180368	69190368
chr16	71570092	71580092	chr16	69640234	69650234
chr16	71570652	71580652	chr16	69851209	69861209
chr16	71570691	71580691	chr16	69950524	69960524
chr16	71569693	71579693	chr16	69981314	69991314
chr16	26389149	26399149	chr16	24729272	24739272
chr16	26481536	26491536	chr16	24731403	24741403
chr16	26638317	26648317	chr16	24729724	24739724
chr16	26898011	26908011	chr16	24730866	24740866
chr16	55441246	55451246	chr16	53928518	53938518
chr16	51539730	51549730	chr16	49861774	49871774
chr16	26889744	26899744	chr16	24400519	24410519
chr16	38880745	38890745	chr16	37278671	37288671
chr16	55620431	55630431	chr16	53462314	53472314
chr16	55979165	55989165	chr16	54190213	54200213
chr16	43642085	43652085	chr16	42000635	42010635
chr16	71259211	71269211	chr16	69378503	69388503
chr16	71257727	71267727	chr16	69509783	69519783
chr16	56289726	56299726	chr16	54408728	54418728
chr16	39143014	39153014	chr16	37369100	37379100
chr16	39141532	39151532	chr16	37399698	37409698
chr16	39142004	39152004	chr16	37497729	37507729
chr16	7208079	7218079	chr16	5650520	5660520
chr16	70429507	70439507	chr16	68359806	68369806
chr16	46691190	46701190	chr16	44199058	44209058
chr16	77951393	77961393	chr16	76400894	76410894
chr16	11289711	11299711	chr16	9779283	9789283
chr16	39168221	39178221	chr16	37397415	37407415
chr16	56370193	56380193	chr16	53818825	53828825
chr16	8456815	8466815	chr16	6220167	6230167
chr16	65009728	65019728	chr16	63246509	63256509
chr16	65079287	65089287	chr16	63250269	63260269
chr16	68901380	68911380	chr16	67239856	67249856
chr16	52060800	52070800	chr16	50452029	50462029
chr16	52349870	52359870	chr16	50449465	50459465
chr16	52880800	52890800	chr16	51350570	51360570
chr16	8880316	8890316	chr16	7377803	7387803
chr16	56867447	56877447	chr16	55319506	55329506
chr16	57019895	57029895	chr16	55320323	55330323
chr16	22920139	22930139	chr16	21191554	21201554
chr16	43581469	43591469	chr16	41678348	41688348
chr16	43579817	43589817	chr16	41890234	41900234
chr16	18661391	18671391	chr16	16827922	16837922
chr16	65239189	65249189	chr16	60821442	60831442
chr16	71451323	71461323	chr16	69211922	69221922
chr16	71449635	71459635	chr16	69279941	69289941
chr16	71451822	71461822	chr16	69910378	69920378
chr16	75020355	75030355	chr16	73080210	73090210
chr16	75022827	75032827	chr16	73101233	73111233
chr16	56769993	56779993	chr16	55091275	55101275
chr16	54400720	54410720	chr16	52911460	52921460
chr16	18799334	18809334	chr16	16719461	16729461
chr16	43028381	43038381	chr16	41449986	41459986
chr16	11049537	11059537	chr16	9521260	9531260
chr16	46282269	46292269	chr16	44640862	44650862
chr16	51231565	51241565	chr16	49550553	49560553
chr16	52840501	52850501	chr16	51232040	51242040
chr16	39061114	39071114	chr16	37237101	37247101
chr16	57249042	57259042	chr16	48290926	48300926
chr16	64759520	64769520	chr16	63190145	63200145
chr16	26613079	26623079	chr16	24668939	24678939
chr16	26611157	26621157	chr16	24719948	24729948
chr16	26612626	26622626	chr16	24749801	24759801
chr16	68210339	68220339	chr16	66549193	66559193
chr16	74920717	74930717	chr16	72371184	72381184
chr16	8589710	8599710	chr16	6730299	6740299
chr16	8590585	8600585	chr16	7011037	7021037
chr16	43330834	43340834	chr16	41567591	41577591
chr16	19039015	19049015	chr16	16691722	16701722
chr16	52150873	52160873	chr16	50140374	50150374
chr16	55992032	56002032	chr16	54190403	54200403
chr16	72078852	72088852	chr16	69278060	69288060
chr16	73920667	73930667	chr16	72080738	72090738
chr16	43493324	43503324	chr16	41868756	41878756
chr16	43750914	43760914	chr16	41870526	41880526
chr16	51969344	51979344	chr16	50140173	50150173
chr16	39118034	39128034	chr16	37231683	37241683
chr16	39150595	39160595	chr16	37233232	37243232
chr16	57089156	57099156	chr16	55419543	55429543
chr16	26668964	26678964	chr16	24650387	24660387
chr16	26778853	26788853	chr16	24648913	24658913
chr16	26968775	26978775	chr16	24651456	24661456
chr16	69079891	69089891	chr16	66568662	66578662
chr16	43189208	43199208	chr16	41648377	41658377
chr16	70909822	70919822	chr16	69259657	69269657
chr16	72111520	72121520	chr16	69261037	69271037
chr16	43721794	43731794	chr16	41880046	41890046
chr16	52990289	53000289	chr16	50749506	50759506
chr16	29540896	29550896	chr16	21340563	21350563
chr16	52197925	52207925	chr16	49891175	49901175
chr16	52198991	52208991	chr16	50581402	50591402
chr16	53768724	53778724	chr16	52198288	52208288
chr16	74610432	74620432	chr16	73048138	73058138
chr16	65091255	65101255	chr16	63179648	63189648
chr16	65089368	65099368	chr16	63469198	63479198
chr16	71607572	71617572	chr16	69558242	69568242
chr16	71609638	71619638	chr16	69906838	69916838
chr16	71610391	71620391	chr16	70060052	70070052
chr16	51882036	51892036	chr16	49841035	49851035
chr16	52347947	52357947	chr16	49841141	49851141
chr16	1017319	1027319	chr16	962558	972558
chr16	18721179	18731179	chr16	16710409	16720409
chr16	52230655	52240655	chr16	50622123	50632123
chr16	8990964	9000964	chr16	6990676	7000676
chr16	41179739	41189739	chr16	39620053	39630053
chr16	11209053	11219053	chr16	9558064	9568064
chr16	26520103	26530103	chr16	24669444	24679444
chr16	26522581	26532581	chr16	24800106	24810106
chr16	18639529	18649529	chr16	16662325	16672325
chr16	18640682	18650682	chr16	16721999	16731999
chr16	65058247	65068247	chr16	63068150	63078150
chr16	71547783	71557783	chr16	69910798	69920798
chr16	72196502	72206502	chr16	69909508	69919508
chr16	78519503	78529503	chr16	76941739	76951739
chr16	71600637	71610637	chr16	70091235	70101235
chr16	55909519	55919519	chr16	54149247	54159247
chr16	64999662	65009662	chr16	63189727	63199727
chr16	64999707	65009707	chr16	63261436	63271436
chr16	74711241	74721241	chr16	73121343	73131343
chr16	26500050	26510050	chr16	24669426	24679426
chr16	26728721	26738721	chr16	24670623	24680623
chr16	26798963	26808963	chr16	24669642	24679642
chr16	26819611	26829611	chr16	24490892	24500892
chr16	26860010	26870010	chr16	24671598	24681598
chr16	26939836	26949836	chr16	24671420	24681420
chr16	11921043	11931043	chr16	10260747	10270747
chr16	45848974	45858974	chr16	44379686	44389686
chr16	45998873	46008873	chr16	44377242	44387242
chr16	47177577	47187577	chr16	44381028	44391028
chr16	51430485	51440485	chr16	49811189	49821189
chr16	52409684	52419684	chr16	50010344	50020344
chr16	54270120	54280120	chr16	52410495	52420495
chr16	68220055	68230055	chr16	66599708	66609708
chr16	43472271	43482271	chr16	41771208	41781208
chr16	71419926	71429926	chr16	69899233	69909233
chr16	8971366	8981366	chr16	6849726	6859726
chr16	43431636	43441636	chr16	41827531	41837531
chr16	56139817	56149817	chr16	54511529	54521529
chr16	8758977	8768977	chr16	7169949	7179949
chr16	8780579	8790579	chr16	7169229	7179229
chr16	8917691	8927691	chr16	7170425	7180425
chr16	9110499	9120499	chr16	7168607	7178607
chr16	11241076	11251076	chr16	9769656	9779656
chr16	12879502	12889502	chr16	10238662	10248662
chr16	14438236	14448236	chr16	12880833	12890833
chr16	11050059	11060059	chr16	9540598	9550598
chr16	68669970	68679970	chr16	66689346	66699346
chr16	46850297	46860297	chr16	44330772	44340772
chr16	52770037	52780037	chr16	51129931	51139931
chr16	64719174	64729174	chr16	63110603	63120603
chr16	64848311	64858311	chr16	63109664	63119664
chr16	65076246	65086246	chr16	63109058	63119058
chr16	43119495	43129495	chr16	41331822	41341822
chr16	71059642	71069642	chr16	69370303	69380303
chr16	8809955	8819955	chr16	7010783	7020783
chr16	8810271	8820271	chr16	7083144	7093144
chr16	8809620	8819620	chr16	7181407	7191407
chr16	18739232	18749232	chr16	16120340	16130340
chr16	18740684	18750684	chr16	16659875	16669875
chr16	18739736	18749736	chr16	16720216	16730216
chr16	8350201	8360201	chr16	6430267	6440267
chr16	51379485	51389485	chr16	49759470	49769470
chr16	53189220	53199220	chr16	50297899	50307899
chr16	55497388	55507388	chr16	53188299	53198299
chr16	8581049	8591049	chr16	7023772	7033772
chr16	8722135	8732135	chr16	7020882	7030882
chr16	8759756	8769756	chr16	7018692	7028692
chr16	8840828	8850828	chr16	7018080	7028080
chr16	8900978	8910978	chr16	7022323	7032323
chr16	8967310	8977310	chr16	7021887	7031887
chr16	43360706	43370706	chr16	41469107	41479107
chr16	43358973	43368973	chr16	41502086	41512086
chr16	51710831	51720831	chr16	49500735	49510735
chr16	51710670	51720670	chr16	49980372	49990372
chr16	51707441	51717441	chr16	50139952	50149952
chr16	8919948	8929948	chr16	7219606	7229606
chr16	8919977	8929977	chr16	7269926	7279926
chr16	11280823	11290823	chr16	9699174	9709174
chr16	8770397	8780397	chr16	6442332	6452332
chr16	8768247	8778247	chr16	6870440	6880440
chr16	8770961	8780961	chr16	7032519	7042519
chr16	8770223	8780223	chr16	7049296	7059296
chr16	55911737	55921737	chr16	54168664	54178664
chr16	56001863	56011863	chr16	54170955	54180955
chr16	57088262	57098262	chr16	54169673	54179673
chr16	71601925	71611925	chr16	69318137	69328137
chr16	71598544	71608544	chr16	69869188	69879188
chr16	71599364	71609364	chr16	70010326	70020326
chr16	9019952	9029952	chr16	7140888	7150888
chr16	9019165	9029165	chr16	7178583	7188583
chr16	11041091	11051091	chr16	9018406	9028406
chr16	44361302	44371302	chr16	42418365	42428365
chr16	8888954	8898954	chr16	7361771	7371771
chr16	8900052	8910052	chr16	7359506	7369506
chr16	70991889	71001889	chr16	69168667	69178667
chr16	26858387	26868387	chr16	25203003	25213003
chr16	53779158	53789158	chr16	51007754	51017754
chr16	26851859	26861859	chr16	24347014	24357014
chr16	45940003	45950003	chr16	44390330	44400330
chr16	51637371	51647371	chr16	49731775	49741775
chr16	38839723	38849723	chr16	37240817	37250817
chr16	75627920	75637920	chr16	72940419	72950419
chr16	52879777	52889777	chr16	51000901	51010901
chr16	65007022	65017022	chr16	63470794	63480794
chr16	26469621	26479621	chr16	24717561	24727561
chr16	26851199	26861199	chr16	24510940	24520940
chr16	26870170	26880170	chr16	24720266	24730266
chr16	47308593	47318593	chr16	45548420	45558420
chr16	7539264	7549264	chr16	5889680	5899680
chr16	8889009	8899009	chr16	6899370	6909370
chr16	8887683	8897683	chr16	7078058	7088058
chr16	8892736	8902736	chr16	7209578	7219578
chr16	64952119	64962119	chr16	63220765	63230765
chr16	45970056	45980056	chr16	44220421	44230421
chr16	51300761	51310761	chr16	49473470	49483470
chr16	26861031	26871031	chr16	24221062	24231062
chr16	51879818	51889818	chr16	49829162	49839162
chr16	74669909	74679909	chr16	73117693	73127693
chr16	74820740	74830740	chr16	73119628	73129628
chr16	8862398	8872398	chr16	7209778	7219778
chr16	52510742	52520742	chr16	50210440	50220440
chr16	71498726	71508726	chr16	69200090	69210090
chr16	70330061	70340061	chr16	68071567	68081567
chr16	8878702	8888702	chr16	7181381	7191381
chr16	8898701	8908701	chr16	7179960	7189960
chr16	71548523	71558523	chr16	69760437	69770437
chr16	71561215	71571215	chr16	69758307	69768307
chr16	40509944	40519944	chr16	37629970	37639970
chr16	70849255	70859255	chr16	69292030	69302030
chr16	8657058	8667058	chr16	6941074	6951074
chr16	8659877	8669877	chr16	7027787	7037787
chr16	57019408	57029408	chr16	54571591	54581591
chr16	54800437	54810437	chr16	53059478	53069478
chr16	55191724	55201724	chr16	53060843	53070843
chr16	14220179	14230179	chr16	12488911	12498911
chr16	43421114	43431114	chr16	41590846	41600846
chr16	45809682	45819682	chr16	44190019	44200019
chr16	43660979	43670979	chr16	41952136	41962136
chr16	26911576	26921576	chr16	25149783	25159783
chr16	65161283	65171283	chr16	63411920	63421920
chr16	52439860	52449860	chr16	50290162	50300162
chr16	52876452	52886452	chr16	50290414	50300414
chr16	52038249	52048249	chr16	50029058	50039058
chr16	52917985	52927985	chr16	51188290	51198290
chr16	52017120	52027120	chr16	50137668	50147668
chr16	56830134	56840134	chr16	55169181	55179181
chr16	46170017	46180017	chr16	44278178	44288178
chr16	26971198	26981198	chr16	24900003	24910003
chr16	71149895	71159895	chr16	69377867	69387867
chr16	71419250	71429250	chr16	69537103	69547103
chr16	71419261	71429261	chr16	69622794	69632794
chr16	73600397	73610397	chr16	71419582	71429582
chr16	54231126	54241126	chr16	51183166	51193166
chr16	55901776	55911776	chr16	54231404	54241404
chr16	45769085	45779085	chr16	44131023	44141023
chr16	45788251	45798251	chr16	44198916	44208916
chr16	45951365	45961365	chr16	44130433	44140433
chr16	46008561	46018561	chr16	44130800	44140800
chr16	47347381	47357381	chr16	45788782	45798782
chr16	53960347	53970347	chr16	51631000	51641000
chr16	55669935	55679935	chr16	54091172	54101172
chr16	55770667	55780667	chr16	54092291	54102291
chr16	55809002	55819002	chr16	54089709	54099709
chr16	55870206	55880206	chr16	54089981	54099981
chr16	55669871	55679871	chr16	54070398	54080398
chr16	55828295	55838295	chr16	54070711	54080711
chr16	55919936	55929936	chr16	54073112	54083112
chr16	45949802	45959802	chr16	44140602	44150602
chr16	45950217	45960217	chr16	44389283	44399283
chr16	68690415	68700415	chr16	66788992	66798992
chr16	8988591	8998591	chr16	7279996	7289996
chr16	68669136	68679136	chr16	66770232	66780232
chr16	69127913	69137913	chr16	66771542	66781542
chr16	52792354	52802354	chr16	50902134	50912134
chr16	55918925	55928925	chr16	54359049	54369049
chr16	71499031	71509031	chr16	69520860	69530860
chr16	71500946	71510946	chr16	69849808	69859808
chr16	65198946	65208946	chr16	63381383	63391383
chr16	71549732	71559732	chr16	69668653	69678653
chr16	8839077	8849077	chr16	6878051	6888051
chr16	26337319	26347319	chr16	24738394	24748394
chr16	26468484	26478484	chr16	24739770	24749770
chr16	26511818	26521818	chr16	24739749	24749749
chr16	26680153	26690153	chr16	24740944	24750944
chr16	26949476	26959476	chr16	24738539	24748539
chr16	27367340	27377340	chr16	24738741	24748741
chr16	8670090	8680090	chr16	6999638	7009638
chr16	51137213	51147213	chr16	49546974	49556974
chr16	52877780	52887780	chr16	51140366	51150366
chr16	26667230	26677230	chr16	24817486	24827486
chr16	74841219	74851219	chr16	72980970	72990970
chr16	74840414	74850414	chr16	73179810	73189810
chr16	8840028	8850028	chr16	5829936	5839936
chr16	51540891	51550891	chr16	49549286	49559286
chr16	7930673	7940673	chr16	6309284	6319284
chr16	45911660	45921660	chr16	44320611	44330611
chr16	51703053	51713053	chr16	49908635	49918635
chr16	75289080	75299080	chr16	72940024	72950024
chr16	64791107	64801107	chr16	63169187	63179187
chr16	64788810	64798810	chr16	63191629	63201629
chr16	10608309	10618309	chr16	8880979	8890979
chr16	71938684	71948684	chr16	70130138	70140138
chr16	78297916	78307916	chr16	76210777	76220777
chr16	26898876	26908876	chr16	25141543	25151543
chr16	64982672	64992672	chr16	63099033	63109033
chr16	9101090	9111090	chr16	6692179	6702179
chr16	26630924	26640924	chr16	24751198	24761198
chr16	69168597	69178597	chr16	66370918	66380918
chr16	56993106	57003106	chr16	54259275	54269275
chr16	72107175	72117175	chr16	70231910	70241910
chr16	11072629	11082629	chr16	9461328	9471328
chr16	51799943	51809943	chr16	49981508	49991508
chr16	52127941	52137941	chr16	49981806	49991806
chr16	46551030	46561030	chr16	44691321	44701321
chr16	54817621	54827621	chr16	53127313	53137313
chr16	54880767	54890767	chr16	53127555	53137555
chr16	55192161	55202161	chr16	53127862	53137862
chr16	55808626	55818626	chr16	54028341	54038341
chr16	55808603	55818603	chr16	54198612	54208612
chr16	55808956	55818956	chr16	54249737	54259737
chr16	55810124	55820124	chr16	54259428	54269428
chr16	9038778	9048778	chr16	6867346	6877346
chr16	52130151	52140151	chr16	50491929	50501929
chr16	72057570	72067570	chr16	70428421	70438421
chr16	45891440	45901440	chr16	44270527	44280527
chr16	45890103	45900103	chr16	44259554	44269554
chr16	55878480	55888480	chr16	54259731	54269731
chr16	55998164	56008164	chr16	54260861	54270861
chr16	52189455	52199455	chr16	50309190	50319190
chr16	14937776	14947776	chr16	13219726	13229726
chr16	43441475	43451475	chr16	41679191	41689191
chr16	54798522	54808522	chr16	53091474	53101474
chr16	68439796	68449796	chr16	66781534	66791534
chr16	8903147	8913147	chr16	7309933	7319933
chr16	9009743	9019743	chr16	7231392	7241392
chr16	74942318	74952318	chr16	73261993	73271993
chr16	55868418	55878418	chr16	54140607	54150607
chr16	55898552	55908552	chr16	54140985	54150985
chr16	55910807	55920807	chr16	54137756	54147756
chr16	26820784	26830784	chr16	24819499	24829499
chr16	53931573	53941573	chr16	52321976	52331976
chr16	71149214	71159214	chr16	69151857	69161857
chr16	54881713	54891713	chr16	53178658	53188658
chr16	72291943	72301943	chr16	69618383	69628383
chr16	56290348	56300348	chr16	54321826	54331826
chr16	8867423	8877423	chr16	6597340	6607340
chr16	27030011	27040011	chr16	24228619	24238619
chr16	27029934	27039934	chr16	24241052	24251052
chr16	71272597	71282597	chr16	69130887	69140887
chr16	43090154	43100154	chr16	41368254	41378254
chr16	56510596	56520596	chr16	54381629	54391629
chr16	21652479	21662479	chr16	19939757	19949757
chr16	18676894	18686894	chr16	16690089	16700089
chr16	52559854	52569854	chr16	50947893	50957893
chr16	52082515	52092515	chr16	49912219	49922219
chr16	52701099	52711099	chr16	49910334	49920334
chr16	71528733	71538733	chr16	69729341	69739341
chr16	71527295	71537295	chr16	69751132	69761132
chr16	64858856	64868856	chr16	63141455	63151455
chr16	69938513	69948513	chr16	66939548	66949548
chr16	70931745	70941745	chr16	69280207	69290207
chr16	75779372	75789372	chr16	72812194	72822194
chr16	51779330	51789330	chr16	50080042	50090042
chr16	71151430	71161430	chr16	69509935	69519935
chr16	27672323	27682323	chr16	24241612	24251612
chr16	65198649	65208649	chr16	60778964	60788964
chr16	65208884	65218884	chr16	60781148	60791148
chr16	71489731	71499731	chr16	69711728	69721728
chr16	71492149	71502149	chr16	69750936	69760936
chr16	71558265	71568265	chr16	69870719	69880719
chr16	54030713	54040713	chr16	52358833	52368833
chr16	72132104	72142104	chr16	69429074	69439074
chr16	72131121	72141121	chr16	69441458	69451458
chr16	72131781	72141781	chr16	69449384	69459384
chr16	73160725	73170725	chr16	68328432	68338432
chr16	56151582	56161582	chr16	53949415	53959415
chr16	8900470	8910470	chr16	6682427	6692427
chr16	51639923	51649923	chr16	49529608	49539608
chr16	51639051	51649051	chr16	49890301	49900301
chr16	26300407	26310407	chr16	24608836	24618836
chr16	54700020	54710020	chr16	52991658	53001658
chr16	54698989	54708989	chr16	53050964	53060964
chr16	52879139	52889139	chr16	50298833	50308833
chr16	8859845	8869845	chr16	6757409	6767409
chr16	8860234	8870234	chr16	6887111	6897111
chr16	8860701	8870701	chr16	7081705	7091705
chr16	8859680	8869680	chr16	7139377	7149377
chr16	64968878	64978878	chr16	63238653	63248653
chr16	45959504	45969504	chr16	44282812	44292812
chr16	45990638	46000638	chr16	44281445	44291445
chr16	46010091	46020091	chr16	44278302	44288302
chr16	44331382	44341382	chr16	42511481	42521481
chr16	18911100	18921100	chr16	16889293	16899293
chr16	52349442	52359442	chr16	50358668	50368668
chr16	8898575	8908575	chr16	7219936	7229936
chr16	57139681	57149681	chr16	54897466	54907466
chr16	71620958	71630958	chr16	69601019	69611019
chr16	65040808	65050808	chr16	63191410	63201410
chr16	43229621	43239621	chr16	41488984	41498984
chr16	26510650	26520650	chr16	24749092	24759092
chr16	71558201	71568201	chr16	69778725	69788725
chr16	71559363	71569363	chr16	69790538	69800538
chr16	71562030	71572030	chr16	69800852	69810852
chr16	7922104	7932104	chr16	6196241	6206241
chr16	26480898	26490898	chr16	24607124	24617124
chr16	71579271	71589271	chr16	69721599	69731599
chr16	71521157	71531157	chr16	69779548	69789548
chr16	69018460	69028460	chr16	66557506	66567506
chr16	39099140	39109140	chr16	37240419	37250419
chr16	44757098	44767098	chr16	42939734	42949734
chr16	41059972	41069972	chr16	39178684	39188684
chr16	9068362	9078362	chr16	7368447	7378447
chr16	9039816	9049816	chr16	6899506	6909506
chr16	71581590	71591590	chr16	69800249	69810249
chr16	14581487	14591487	chr16	12370807	12380807
chr16	8841370	8851370	chr16	6458492	6468492
chr16	56001154	56011154	chr16	54301167	54311167
chr16	45202062	45212062	chr16	42688753	42698753
chr16	43559743	43569743	chr16	41671084	41681084
chr16	43659900	43669900	chr16	41671216	41681216
chr16	43420485	43430485	chr16	41508490	41518490
chr16	43421186	43431186	chr16	41759233	41769233
chr16	53050462	53060462	chr16	50891268	50901268
chr16	54731041	54741041	chr16	53049273	53059273
chr16	55470085	55480085	chr16	53049629	53059629
chr16	9080075	9090075	chr16	7081082	7091082
chr16	71149511	71159511	chr16	69089349	69099349
chr16	71150018	71160018	chr16	69249981	69259981
chr16	54589212	54599212	chr16	52051858	52061858
chr16	43859997	43869997	chr16	41312850	41322850
chr16	53868897	53878897	chr16	52068299	52078299
chr16	55600732	55610732	chr16	53868825	53878825
chr16	68580626	68590626	chr16	66899542	66909542
chr16	65230232	65240232	chr16	63158276	63168276
chr16	65229682	65239682	chr16	63208755	63218755
chr16	65231085	65241085	chr16	63438759	63448759
chr16	57050876	57060876	chr16	54879927	54889927
chr16	53958233	53968233	chr16	52181885	52191885
chr16	8601916	8611916	chr16	6758790	6768790
chr16	74921078	74931078	chr16	72981409	72991409
chr16	8900094	8910094	chr16	6431933	6441933
chr16	8902098	8912098	chr16	7031328	7041328
chr16	8900789	8910789	chr16	7140329	7150329
chr16	57120177	57130177	chr16	55238096	55248096
chr16	75240117	75250117	chr16	73061862	73071862
chr16	70660448	70670448	chr16	68998670	69008670
chr16	65161881	65171881	chr16	63170336	63180336
chr16	53610183	53620183	chr16	51849552	51859552
chr16	56701549	56711549	chr16	54881897	54891897
chr16	9000313	9010313	chr16	7097329	7107329
chr16	53949758	53959758	chr16	51800391	51810391
chr16	56310897	56320897	chr16	54199784	54209784
chr16	65059043	65069043	chr16	63101253	63111253
chr16	71191564	71201564	chr16	69251531	69261531
chr16	8841062	8851062	chr16	6770216	6780216
chr16	8781669	8791669	chr16	7029551	7039551
chr16	18991581	19001581	chr16	16690463	16700463
chr16	43560068	43570068	chr16	41447941	41457941
chr16	70387936	70397936	chr16	68731478	68741478
chr16	18688020	18698020	chr16	16720739	16730739
chr16	9181629	9191629	chr16	5849289	5859289
chr16	54732989	54742989	chr16	52840474	52850474
chr16	72096649	72106649	chr16	68530072	68540072
chr16	43401627	43411627	chr16	41582227	41592227
chr16	45991343	46001343	chr16	44030677	44040677
chr16	45996857	46006857	chr16	44161192	44171192
chr16	52040837	52050837	chr16	50008894	50018894
chr16	55900374	55910374	chr16	54211049	54221049
chr16	51533267	51543267	chr16	49559927	49569927
chr16	55119852	55129852	chr16	52959424	52969424
chr16	70910328	70920328	chr16	68729529	68739529
chr16	39750274	39760274	chr16	37560622	37570622
chr16	39841117	39851117	chr16	37561345	37571345
chr16	8760766	8770766	chr16	7001661	7011661
chr16	8760815	8770815	chr16	7050824	7060824
chr16	52721839	52731839	chr16	50889733	50899733
chr16	26770605	26780605	chr16	24799219	24809219
chr16	26851247	26861247	chr16	24798102	24808102
chr16	26819373	26829373	chr16	24747640	24757640
chr16	65210182	65220182	chr16	63171511	63181511
chr16	72112157	72122157	chr16	69238135	69248135
chr16	72099675	72109675	chr16	69338396	69348396
chr16	8761721	8771721	chr16	6960189	6970189
chr16	68831402	68841402	chr16	66779499	66789499
chr16	68930326	68940326	chr16	66780122	66790122
chr16	68671179	68681179	chr16	66811893	66821893
chr16	55619341	55629341	chr16	53611329	53621329
chr16	8461813	8471813	chr16	6532171	6542171
chr16	68847600	68857600	chr16	66560212	66570212
chr16	72200688	72210688	chr16	66559958	66569958
chr16	71550228	71560228	chr16	69209940	69219940
chr16	43550029	43560029	chr16	41600072	41610072
chr16	43552203	43562203	chr16	41679185	41689185
chr16	71521661	71531661	chr16	69178305	69188305
chr16	73880864	73890864	chr16	71518830	71528830
chr16	26951333	26961333	chr16	25171250	25181250
chr16	75230833	75240833	chr16	72598919	72608919
chr16	55899126	55909126	chr16	54199327	54209327
chr16	56140286	56150286	chr16	54200466	54210466
chr16	72119720	72129720	chr16	70080423	70090423
chr16	45960923	45970923	chr16	44140938	44150938
chr16	45960044	45970044	chr16	44151789	44161789
chr16	18911005	18921005	chr16	16720091	16730091
chr16	26900403	26910403	chr16	24749157	24759157
chr16	43121508	43131508	chr16	41339366	41349366
chr16	43559183	43569183	chr16	41597844	41607844
chr16	56800388	56810388	chr16	54897300	54907300
chr16	46780187	46790187	chr16	44691259	44701259
chr16	56959921	56969921	chr16	54827744	54837744
chr16	75240790	75250790	chr16	72941201	72951201
chr16	9011325	9021325	chr16	6210091	6220091
chr16	43488988	43498988	chr16	40939489	40949489
chr16	72110544	72120544	chr16	69129270	69139270
chr16	72117608	72127608	chr16	68239431	68249431
chr16	26770711	26780711	chr16	24217185	24227185
chr16	56229052	56239052	chr16	54320942	54330942
chr16	9130896	9140896	chr16	7100911	7110911
chr16	71548620	71558620	chr16	69530003	69540003
chr16	52569717	52579717	chr16	49500870	49510870
chr16	65211297	65221297	chr16	63098657	63108657
chr16	45999341	46009341	chr16	44139067	44149067
chr16	46019581	46029581	chr16	44141094	44151094
chr16	9059331	9069331	chr16	6557874	6567874
chr16	8987198	8997198	chr16	7609429	7619429
chr16	54720279	54730279	chr16	53141438	53151438
chr16	45919568	45929568	chr16	44158556	44168556
chr16	81159090	81169090	chr16	81070941	81080941
chr16	71489979	71499979	chr16	69939219	69949219
chr16	8390182	8400182	chr16	7119621	7129621
chr16	71578910	71588910	chr16	69958819	69968819
chr16	12458925	12468925	chr16	12410117	12420117
chr16	81109395	81119395	chr16	81042374	81052374
chr16	24249833	24259833	chr16	22899974	22909974
chr16	17957080	17967080	chr16	17579774	17589774
chr16	969862	979862	chr16	962045	972045
chr16	29430178	29440178	chr16	29350238	29360238
chr16	61299854	61309854	chr16	61279990	61289990
chr16	6360154	6370154	chr16	6336303	6346303
chr16	43596746	43606746	chr16	42310292	42320292
chr16	80569522	80579522	chr16	80557115	80567115
chr16	28989693	28999693	chr16	28959730	28969730
chr16	192671	202671	chr16	21523	31523
chr16	71289138	71299138	chr16	69801204	69811204
chr16	8767558	8777558	chr16	7270353	7280353
chr16	71490785	71500785	chr16	69981496	69991496
chr16	38951636	38961636	chr16	37661382	37671382
chr16	43120867	43130867	chr16	42753254	42763254
chr16	80521287	80531287	chr16	80489329	80499329
chr16	55892124	55902124	chr16	54511686	54521686
chr16	19829388	19839388	chr16	19483680	19493680
chr16	18590520	18600520	chr16	17000790	17010790
chr16	39723196	39733196	chr16	39480475	39490475
chr16	51623767	51633767	chr16	50206846	50216846
chr16	51672152	51682152	chr16	50300010	50310010
chr16	64690767	64700767	chr16	63160232	63170232
chr16	71400079	71410079	chr16	70048492	70058492
chr16	38701165	38711165	chr16	37261584	37271584
chr16	36248562	36258562	chr16	36230806	36240806
chr16	63768871	63778871	chr16	63516706	63526706
chr16	48590979	48600979	chr16	48499779	48509779
chr16	50858017	50868017	chr16	50851089	50861089
chr16	36151465	36161465	chr16	35791671	35801671
chr16	65557742	65567742	chr16	65550171	65560171
chr16	21489927	21499927	chr16	20966686	20976686
chr16	72089017	72099017	chr16	72080487	72090487
chr16	70138790	70148790	chr16	68759643	68769643
chr16	53498678	53508678	chr16	53490414	53500414
chr16	66240340	66250340	chr16	66191047	66201047
chr16	53789762	53799762	chr16	52487241	52497241
chr16	51542253	51552253	chr16	50119880	50129880
chr16	79829074	79839074	chr16	79748624	79758624
chr16	68439082	68449082	chr16	66809722	66819722
chr16	36101429	36111429	chr16	36041948	36051948
chr16	55257757	55267757	chr16	53770425	53780425
chr16	38737362	38747362	chr16	37388680	37398680
chr16	13139276	13149276	chr16	13130738	13140738
chr16	12200212	12210212	chr16	12180190	12190190
chr16	5379795	5389795	chr16	5339973	5349973
chr16	36809364	36819364	chr16	36780406	36790406
chr16	66728990	66738990	chr16	66708366	66718366
chr16	36402529	36412529	chr16	35820944	35830944
chr16	30609659	30619659	chr16	30509761	30519761
chr16	55879600	55889600	chr16	54440448	54450448
chr16	3121221	3131221	chr16	3002031	3012031
chr16	76389569	76399569	chr16	76288346	76298346
chr16	67600885	67610885	chr16	67550115	67560115
chr16	36652801	36662801	chr16	36330054	36340054
chr16	12159999	12169999	chr16	12100241	12110241
chr16	21951659	21961659	chr16	21868815	21878815
chr16	8169584	8179584	chr16	6787380	6797380
chr16	5150904	5160904	chr16	5001226	5011226
chr16	52690043	52700043	chr16	51306999	51316999
chr16	56960329	56970329	chr16	55419918	55429918
chr16	51599712	51609712	chr16	50301955	50311955
chr16	18161326	18171326	chr16	16670519	16680519
chr16	29369436	29379436	chr16	29330794	29340794
chr16	22989956	22999956	chr16	22949062	22959062
chr16	68841332	68851332	chr16	68771237	68781237
chr16	26598448	26608448	chr16	25281371	25291371
chr16	80130306	80140306	chr16	80110899	80120899
chr16	51010726	51020726	chr16	49629309	49639309
chr16	46018374	46028374	chr16	44548663	44558663
chr16	17078446	17088446	chr16	16918124	16928124
chr16	26299953	26309953	chr16	24861321	24871321
chr16	4290296	4300296	chr16	4250341	4260341
chr16	62419974	62429974	chr16	62390544	62400544
chr16	68240974	68250974	chr16	66639195	66649195
chr16	78341065	78351065	chr16	78139991	78149991
chr16	51009881	51019881	chr16	49468926	49478926
chr16	80110303	80120303	chr16	80041028	80051028
chr16	65389071	65399071	chr16	65372281	65382281
chr16	8479743	8489743	chr16	7050031	7060031
chr16	53968881	53978881	chr16	52478248	52488248
chr16	45871339	45881339	chr16	44541812	44551812
chr16	8960560	8970560	chr16	7258461	7268461
chr16	65001749	65011749	chr16	63437479	63447479
chr16	17782427	17792427	chr16	17659472	17669472
chr16	36120549	36130549	chr16	35858339	35868339
chr16	30729890	30739890	chr16	30580575	30590575
chr16	65622038	65632038	chr16	65511174	65521174
chr16	38780611	38790611	chr16	37409345	37419345
chr16	5140272	5150272	chr16	5002259	5012259
chr16	1320503	1330503	chr16	1269216	1279216
chr16	18956558	18966558	chr16	18589369	18599369
chr16	80556812	80566812	chr16	80272152	80282152
chr16	5257560	5267560	chr16	5179362	5189362
chr16	20632122	20642122	chr16	19320273	19330273
chr16	74581301	74591301	chr16	73187786	73197786
chr16	2180640	2190640	chr16	769439	779439
chr16	73640357	73650357	chr16	73590776	73600776
chr16	8858425	8868425	chr16	7362207	7372207
chr16	65579644	65589644	chr16	65571021	65581021
chr16	51477439	51487439	chr16	49939813	49949813
chr16	12608870	12618870	chr16	12590324	12600324
chr16	11069141	11079141	chr16	9580615	9590615
chr16	71480481	71490481	chr16	70009043	70019043
chr16	1032679	1042679	chr16	929147	939147
chr16	67568209	67578209	chr16	67273780	67283780
chr16	30279225	30289225	chr16	30209060	30219060
chr16	55890940	55900940	chr16	54309248	54319248
chr16	43247247	43257247	chr16	42753294	42763294
chr16	64981145	64991145	chr16	63530718	63540718
chr16	75673519	75683519	chr16	75469246	75479246
chr16	14799550	14809550	chr16	13341224	13351224
chr16	75640942	75650942	chr16	75601943	75611943
chr16	26590721	26600721	chr16	24908269	24918269
chr16	3580469	3590469	chr16	3549657	3559657
chr16	26328775	26338775	chr16	24818895	24828895
chr16	20639448	20649448	chr16	19161077	19171077
chr16	54669641	54679641	chr16	53299810	53309810
chr16	37349621	37359621	chr16	37330591	37340591
chr16	46309594	46319594	chr16	44681787	44691787
chr16	1850229	1860229	chr16	1790634	1800634
chr16	44060319	44070319	chr16	42719684	42729684
chr16	46128969	46138969	chr16	44469069	44479069
chr16	38820242	38830242	chr16	37439669	37449669
chr16	48629482	48639482	chr16	48590329	48600329
chr16	58789174	58799174	chr16	58691498	58701498
chr16	36879871	36889871	chr16	36428117	36438117
chr16	36057220	36067220	chr16	35740320	35750320
chr16	71890136	71900136	chr16	71662250	71672250
chr16	43620858	43630858	chr16	41962025	41972025
chr16	37051283	37061283	chr16	37040337	37050337
chr16	52289784	52299784	chr16	50950856	50960856
chr16	60219096	60229096	chr16	60096418	60106418
chr16	10970086	10980086	chr16	9569403	9579403
chr16	19349321	19359321	chr16	19270524	19280524
chr16	26629387	26639387	chr16	25087893	25097893
chr16	79650089	79660089	chr16	79600433	79610433
chr16	29509395	29519395	chr16	29451609	29461609
chr16	68642496	68652496	chr16	66899934	66909934
chr16	17230317	17240317	chr16	15899474	15909474
chr16	27699228	27709228	chr16	27639604	27649604
chr16	14108379	14118379	chr16	12729703	12739703
chr16	45899477	45909477	chr16	44261189	44271189
chr16	70557632	70567632	chr16	69218805	69228805
chr16	71800347	71810347	chr16	71758677	71768677
chr16	55912504	55922504	chr16	54400911	54410911
chr16	64849233	64859233	chr16	63240578	63250578
chr16	23590086	23600086	chr16	23539833	23549833
chr16	5369712	5379712	chr16	5301215	5311215
chr16	40549658	40559658	chr16	40540414	40550414
chr16	48099128	48109128	chr16	48009895	48019895
chr16	52050233	52060233	chr16	50710073	50720073
chr16	14197843	14207843	chr16	12571970	12581970
chr16	29089926	29099926	chr16	29050239	29060239
chr16	2138772	2148772	chr16	2039557	2049557
chr16	2892934	2902934	chr16	2860858	2870858
chr16	8921528	8931528	chr16	7339846	7349846
chr16	38679023	38689023	chr16	37200549	37210549
chr16	46228454	46238454	chr16	46221000	46231000
chr16	55638248	55648248	chr16	54261368	54271368
chr16	63297242	63307242	chr16	63280928	63290928
chr16	51881750	51891750	chr16	50290693	50300693
chr16	8301084	8311084	chr16	6628989	6638989
chr16	74850087	74860087	chr16	73466958	73476958
chr16	2099054	2109054	chr16	2049966	2059966
chr16	78461593	78471593	chr16	77071101	77081101
chr16	68497506	68507506	chr16	66989896	66999896
chr16	3068667	3078667	chr16	3050530	3060530
chr16	2169585	2179585	chr16	758869	768869
chr16	80929814	80939814	chr16	80818843	80828843
chr16	74780752	74790752	chr16	73400305	73410305
chr16	51539701	51549701	chr16	50029622	50039622
chr16	43542055	43552055	chr16	41948567	41958567
chr16	71471002	71481002	chr16	70089864	70099864
chr16	80780340	80790340	chr16	80733048	80743048
chr16	750231	760231	chr16	632367	642367
chr16	26561624	26571624	chr16	25252132	25262132
chr16	2659844	2669844	chr16	2511995	2521995
chr16	51477333	51487333	chr16	50110452	50120452
chr16	45958342	45968342	chr16	44551789	44561789
chr16	51510298	51520298	chr16	50119744	50129744
chr16	68339715	68349715	chr16	68278606	68288606
chr16	26621948	26631948	chr16	25188721	25198721
chr16	39149421	39159421	chr16	37501385	37511385
chr16	55088779	55098779	chr16	53430666	53440666
chr16	80791084	80801084	chr16	80732463	80742463
chr16	21316687	21326687	chr16	21249832	21259832
chr16	71401673	71411673	chr16	70082441	70092441
chr16	51389535	51399535	chr16	49900175	49910175
chr16	38760613	38770613	chr16	37199784	37209784
chr16	51187922	51197922	chr16	49559158	49569158
chr16	61749117	61759117	chr16	61730968	61740968
chr16	37869497	37879497	chr16	37839524	37849524
chr16	80070680	80080680	chr16	79959640	79969640
chr16	68240004	68250004	chr16	66598513	66608513
chr16	62330168	62340168	chr16	62310373	62320373
chr16	72713642	72723642	chr16	72579989	72589989
chr16	66539283	66549283	chr16	66472677	66482677
chr16	51648601	51658601	chr16	50208756	50218756
chr16	65592301	65602301	chr16	65440479	65450479
chr16	36189475	36199475	chr16	35819096	35829096
chr16	38809562	38819562	chr16	37282358	37292358
chr16	55898449	55908449	chr16	54580533	54590533
chr16	52031774	52041774	chr16	50639747	50649747
chr16	45849312	45859312	chr16	44300103	44310103
chr16	64769960	64779960	chr16	63210154	63220154
chr16	52780626	52790626	chr16	51190752	51200752
chr16	26681472	26691472	chr16	25350712	25360712
chr16	67990523	68000523	chr16	66637990	66647990
chr16	27691881	27701881	chr16	27650305	27660305
chr16	43131486	43141486	chr16	41698054	41708054
chr16	55539510	55549510	chr16	54068705	54078705
chr16	62528241	62538241	chr16	61909182	61919182
chr16	1410389	1420389	chr16	1228316	1238316
chr16	36732256	36742256	chr16	36338603	36348603
chr16	16388972	16398972	chr16	16360511	16370511
chr16	78069344	78079344	chr16	77929695	77939695
chr16	79810351	79820351	chr16	79761666	79771666
chr16	29669221	29679221	chr16	29630424	29640424
chr16	35859399	35869399	chr16	35851038	35861038
chr16	2278616	2288616	chr16	1928518	1938518
chr16	2247536	2257536	chr16	1991569	2001569
chr16	26331817	26341817	chr16	24748912	24758912
chr16	26640021	26650021	chr16	25090875	25100875
chr16	38409586	38419586	chr16	38390970	38400970
chr16	51501511	51511511	chr16	50038761	50048761
chr16	52889613	52899613	chr16	51510466	51520466
chr16	2332059	2342059	chr16	1980717	1990717
chr16	8761143	8771143	chr16	7179271	7189271
chr16	43632873	43642873	chr16	42020143	42030143
chr16	26381506	26391506	chr16	24909589	24919589
chr16	10979811	10989811	chr16	9551245	9561245
chr16	5937678	5947678	chr16	5477631	5487631
chr16	71559281	71569281	chr16	69950270	69960270
chr16	77031506	77041506	chr16	76978790	76988790
chr16	46539685	46549685	chr16	46337863	46347863
chr16	30878104	30888104	chr16	30652040	30662040
chr16	42917667	42927667	chr16	42810204	42820204
chr16	29639402	29649402	chr16	29590915	29600915
chr16	1839673	1849673	chr16	1820296	1830296
chr16	26460574	26470574	chr16	25118411	25128411
chr16	14150520	14160520	chr16	12730782	12740782
chr16	79608381	79618381	chr16	79601288	79611288
chr16	45838777	45848777	chr16	45730029	45740029
chr16	68178074	68188074	chr16	66779345	66789345
chr16	10919530	10929530	chr16	9579568	9589568
chr16	65251182	65261182	chr16	63868697	63878697
chr16	29449156	29459156	chr16	29440954	29450954
chr16	74449674	74459674	chr16	73091578	73101578
chr16	61573023	61583023	chr16	61550006	61560006
chr16	30658167	30668167	chr16	30628378	30638378
chr16	55759428	55769428	chr16	54316877	54326877
chr16	51499828	51509828	chr16	49962136	49972136
chr16	65607818	65617818	chr16	65372038	65382038
chr16	9079419	9089419	chr16	7499214	7509214
chr16	51040251	51050251	chr16	49629596	49639596
chr16	43397810	43407810	chr16	41869942	41879942
chr16	36749842	36759842	chr16	36480349	36490349
chr16	8371784	8381784	chr16	6980494	6990494
chr16	71148947	71158947	chr16	69541246	69551246
chr16	4678934	4688934	chr16	4671002	4681002
chr16	43111206	43121206	chr16	41529571	41539571
chr16	1210221	1220221	chr16	1138967	1148967
chr16	36957714	36967714	chr16	36880680	36890680
chr16	71081679	71091679	chr16	69449113	69459113
chr16	51772470	51782470	chr16	50288965	50298965
chr16	57999716	58009716	chr16	57786271	57796271
chr16	71150691	71160691	chr16	69769356	69779356
chr16	26290021	26300021	chr16	24785770	24795770
chr16	57969747	57979747	chr16	57786105	57796105
chr16	45958835	45968835	chr16	44411452	44421452
chr16	65819315	65829315	chr16	65810871	65820871
chr16	48130202	48140202	chr16	48099841	48109841
chr16	54671034	54681034	chr16	53329918	53339918
chr16	2209988	2219988	chr16	2010152	2020152
chr16	12229525	12239525	chr16	12190198	12200198
chr16	18858799	18868799	chr16	17059551	17069551
chr16	45849345	45859345	chr16	44320444	44330444
chr16	41262931	41272931	chr16	40906115	40916115
chr16	35848549	35858549	chr16	35789327	35799327
chr16	67420765	67430765	chr16	67310274	67320274
chr16	58419453	58429453	chr16	58370127	58380127
chr16	36897004	36907004	chr16	36678961	36688961
chr16	53279350	53289350	chr16	53160590	53170590
chr16	8580542	8590542	chr16	7111237	7121237
chr16	14869968	14879968	chr16	14799807	14809807
chr16	12049476	12059476	chr16	12030638	12040638
chr16	76059696	76069696	chr16	75971754	75981754
chr16	74580957	74590957	chr16	72982172	72992172
chr16	68390292	68400292	chr16	66928596	66938596
chr16	24470354	24480354	chr16	24460370	24470370
chr16	30821486	30831486	chr16	30498327	30508327
chr16	10828927	10838927	chr16	10769476	10779476
chr16	19818798	19828798	chr16	19483702	19493702
chr16	79699976	79709976	chr16	79407302	79417302
chr16	36953354	36963354	chr16	36810563	36820563
chr16	10689744	10699744	chr16	10682002	10692002
chr16	16360608	16370608	chr16	16327160	16337160
chr16	36731853	36741853	chr16	36609881	36619881
chr16	36451390	36461390	chr16	36231016	36241016
chr16	78280905	78290905	chr16	78141816	78151816
chr16	8960690	8970690	chr16	7269297	7279297
chr16	58610067	58620067	chr16	58539971	58549971
chr16	36611389	36621389	chr16	36339643	36349643
chr16	71410780	71420780	chr16	70010113	70020113
chr16	72858937	72868937	chr16	72666417	72676417
chr16	36862020	36872020	chr16	36441524	36451524
chr16	70570166	70580166	chr16	70499826	70509826
chr16	580326	590326	chr16	430719	440719
chr16	8601616	8611616	chr16	7110228	7120228
chr16	77469068	77479068	chr16	77448198	77458198
chr16	2320788	2330788	chr16	2230854	2240854
chr16	71809259	71819259	chr16	71758494	71768494
chr16	54712841	54722841	chr16	53359942	53369942
chr16	54418162	54428162	chr16	52910323	52920323
chr16	10840389	10850389	chr16	10779690	10789690
chr16	55508041	55518041	chr16	54072115	54082115
chr16	1780193	1790193	chr16	1759845	1769845
chr16	71550660	71560660	chr16	70140574	70150574
chr16	2295894	2305894	chr16	1938557	1948557
chr16	60897988	60907988	chr16	60749222	60759222
chr16	73671432	73681432	chr16	72270947	72280947
chr16	65820168	65830168	chr16	65739292	65749292
chr16	43201469	43211469	chr16	41492932	41502932
chr16	4440463	4450463	chr16	4392400	4402400
chr16	80212259	80222259	chr16	80041629	80051629
chr16	44020556	44030556	chr16	43918902	43928902
chr16	75802175	75812175	chr16	75721453	75731453
chr16	45989032	45999032	chr16	44477218	44487218
chr16	80959007	80969007	chr16	80878941	80888941
chr16	8719300	8729300	chr16	7209665	7219665
chr16	26961590	26971590	chr16	25191715	25201715
chr16	36419452	36429452	chr16	36110674	36120674
chr16	81347922	81357922	chr16	81230623	81240623
chr16	26610723	26620723	chr16	25209229	25219229
chr16	8751161	8761161	chr16	7337364	7347364
chr16	48608802	48618802	chr16	48590669	48600669
chr16	55908286	55918286	chr16	54487870	54497870
chr16	26409549	26419549	chr16	26359622	26369622
chr16	5780078	5790078	chr16	5478101	5488101
chr16	75658221	75668221	chr16	75510191	75520191
chr16	70700099	70710099	chr16	69278071	69288071
chr16	36670292	36680292	chr16	36619550	36629550
chr16	36798738	36808738	chr16	36750721	36760721
chr16	700135	710135	chr16	638553	648553
chr16	21618750	21628750	chr16	20210307	20220307
chr16	36418664	36428664	chr16	36400350	36410350
chr16	78718533	78728533	chr16	78701084	78711084
chr16	75199673	75209673	chr16	75189990	75199990
chr16	59529672	59539672	chr16	59520256	59530256
chr16	45848100	45858100	chr16	44410828	44420828
chr16	80819297	80829297	chr16	80750377	80760377
chr16	68149483	68159483	chr16	66758651	66768651
chr16	4650753	4660753	chr16	4618374	4628374
chr16	51639652	51649652	chr16	50181844	50191844
chr16	26168789	26178789	chr16	24791063	24801063
chr16	36160914	36170914	chr16	36057443	36067443
chr16	55790234	55800234	chr16	54380489	54390489
chr16	5509001	5519001	chr16	5502055	5512055
chr16	36651966	36661966	chr16	36049005	36059005
chr16	52500504	52510504	chr16	51120584	51130584
chr16	71579045	71589045	chr16	70059018	70069018
chr16	2332358	2342358	chr16	2059130	2069130
chr16	11241106	11251106	chr16	9718567	9728567
chr16	36679639	36689639	chr16	36559477	36569477
chr16	37949584	37959584	chr16	37597157	37607157
chr16	72231122	72241122	chr16	72169982	72179982
chr16	78869019	78879019	chr16	77270593	77280593
chr16	65159053	65169053	chr16	63572019	63582019
chr16	54708833	54718833	chr16	53181285	53191285
chr16	17708463	17718463	chr16	17627943	17637943
chr16	7961272	7971272	chr16	6380243	6390243
chr16	54667795	54677795	chr16	53307723	53317723
chr16	65461455	65471455	chr16	65429857	65439857
chr16	5190677	5200677	chr16	5150979	5160979
chr16	46851727	46861727	chr16	45251515	45261515
chr16	36791828	36801828	chr16	36378743	36388743
chr16	1439966	1449966	chr16	1393185	1403185
chr16	51070481	51080481	chr16	49530454	49540454
chr16	29946877	29956877	chr16	29860406	29870406
chr16	8461926	8471926	chr16	7039353	7049353
chr16	80100165	80110165	chr16	80059708	80069708
chr16	56000937	56010937	chr16	54620593	54630593
chr16	45899549	45909549	chr16	44147953	44157953
chr16	55918508	55928508	chr16	54531492	54541492
chr16	62527860	62537860	chr16	62471094	62481094
chr16	70779927	70789927	chr16	69358975	69368975
chr16	60639617	60649617	chr16	60506695	60516695
chr16	1249271	1259271	chr16	980629	990629
chr16	1358830	1368830	chr16	1089745	1099745
chr16	71269041	71279041	chr16	69517445	69527445
chr16	45720368	45730368	chr16	44130785	44140785
chr16	51517605	51527605	chr16	50139239	50149239
chr16	22989882	22999882	chr16	22960152	22970152
chr16	57769379	57779379	chr16	57700257	57710257
chr16	51701720	51711720	chr16	50250987	50260987
chr16	26368609	26378609	chr16	24889697	24899697
chr16	55878450	55888450	chr16	54268571	54278571
chr16	1611605	1621605	chr16	1369807	1379807
chr16	8850398	8860398	chr16	7390862	7400862
chr16	51489997	51499997	chr16	50079207	50089207
chr16	43871058	43881058	chr16	42441292	42451292
chr16	56438046	56448046	chr16	54989644	54999644
chr16	2296363	2306363	chr16	2247072	2257072
chr16	23010503	23020503	chr16	22890138	22900138
chr16	71520104	71530104	chr16	70121589	70131589
chr16	36809393	36819393	chr16	36670293	36680293
chr16	36897578	36907578	chr16	36767521	36777521
chr16	39329637	39339637	chr16	39197778	39207778
chr16	20618913	20628913	chr16	20589723	20599723
chr16	8778408	8788408	chr16	7209029	7219029
chr16	19860725	19870725	chr16	19483184	19493184
chr16	8602080	8612080	chr16	7161620	7171620
chr16	60006874	60016874	chr16	59889649	59899649
chr16	36450360	36460360	chr16	35858998	35868998
chr16	26431924	26441924	chr16	24900047	24910047
chr16	44059270	44069270	chr16	42612233	42622233
chr16	51530496	51540496	chr16	50088036	50098036
chr16	66221846	66231846	chr16	66210082	66220082
chr16	19439439	19449439	chr16	19430538	19440538
chr16	80420269	80430269	chr16	80218991	80228991
chr16	78907235	78917235	chr16	78889981	78899981
chr16	54282136	54292136	chr16	52870380	52880380
chr16	66307561	66317561	chr16	66189401	66199401
chr16	68010640	68020640	chr16	67719012	67729012
chr16	8928622	8938622	chr16	7468284	7478284
chr16	80159364	80169364	chr16	80031940	80041940
chr16	60250975	60260975	chr16	60097090	60107090
chr16	22999362	23009362	chr16	22950850	22960850
chr16	18821828	18831828	chr16	18780294	18790294
chr16	50892495	50902495	chr16	49451414	49461414
chr16	36896986	36906986	chr16	36870560	36880560
chr16	71561274	71571274	chr16	70059670	70069670
chr16	71451083	71461083	chr16	69957827	69967827
chr16	71889162	71899162	chr16	71728997	71738997
chr16	55770123	55780123	chr16	54208647	54218647
chr16	38563920	38573920	chr16	38369971	38379971
chr16	36860410	36870410	chr16	36400020	36410020
chr16	36441783	36451783	chr16	35849560	35859560
chr16	45920865	45930865	chr16	44258707	44268707
chr16	26301987	26311987	chr16	24869049	24879049
chr16	29441727	29451727	chr16	29330572	29340572
chr16	15659773	15669773	chr16	15632223	15642223
chr16	79737783	79747783	chr16	79680118	79690118
chr16	8720692	8730692	chr16	7138534	7148534
chr16	36799643	36809643	chr16	36770071	36780071
chr16	26289143	26299143	chr16	24729375	24739375
chr16	11069179	11079179	chr16	9497265	9507265
chr16	36758686	36768686	chr16	36229078	36239078
chr16	27839410	27849410	chr16	27820259	27830259
chr16	38739466	38749466	chr16	37342440	37352440
chr16	22731316	22741316	chr16	21312552	21322552
chr16	70640364	70650364	chr16	69240374	69250374
chr16	36978118	36988118	chr16	36519509	36529509
chr16	52889348	52899348	chr16	51458742	51468742
chr16	65187986	65197986	chr16	63768716	63778716
chr16	62679784	62689784	chr16	62671279	62681279
chr16	68389422	68399422	chr16	66920889	66930889
chr16	29748812	29758812	chr16	29621638	29631638
chr16	53949833	53959833	chr16	52410263	52420263
chr16	11041322	11051322	chr16	9550884	9560884
chr16	14128872	14138872	chr16	12720616	12730616
chr16	26781847	26791847	chr16	25110761	25120761
chr16	43758875	43768875	chr16	41720880	41730880
chr16	48290256	48300256	chr16	48261030	48271030
chr16	8957083	8967083	chr16	7102015	7112015
chr16	52658135	52668135	chr16	51181820	51191820
chr16	41009649	41019649	chr16	40978874	40988874
chr16	8712018	8722018	chr16	7289504	7299504
chr16	78829539	78839539	chr16	78781446	78791446
chr16	71611839	71621839	chr16	70191026	70201026
chr16	20966786	20976786	chr16	20961031	20971031
chr16	61979248	61989248	chr16	61960223	61970223
chr16	46127784	46137784	chr16	44529902	44539902
chr16	8899300	8909300	chr16	7277813	7287813
chr16	81348250	81358250	chr16	81300461	81310461
chr16	46079943	46089943	chr16	44539980	44549980
chr16	46010468	46020468	chr16	44551002	44561002
chr16	57959966	57969966	chr16	57759812	57769812
chr16	51542061	51552061	chr16	49942526	49952526
chr16	26069859	26079859	chr16	26049552	26059552
chr16	2229845	2239845	chr16	2181063	2191063
chr16	36630558	36640558	chr16	36260018	36270018
chr16	57961212	57971212	chr16	57768249	57778249
chr16	36749603	36759603	chr16	36732110	36742110
chr16	66708090	66718090	chr16	66680336	66690336
chr16	44308870	44318870	chr16	42850136	42860136
chr16	55300951	55310951	chr16	53910995	53920995
chr16	71859381	71869381	chr16	71820310	71830310
chr16	24459177	24469177	chr16	24440571	24450571
chr16	55879816	55889816	chr16	54280819	54290819
chr16	5739318	5749318	chr16	5720007	5730007
chr16	76378906	76388906	chr16	76371165	76381165
chr16	39032038	39042038	chr16	37570219	37580219
chr16	26560314	26570314	chr16	25110160	25120160
chr16	43339567	43349567	chr16	41808639	41818639
chr16	80409341	80419341	chr16	80328947	80338947
chr16	3730253	3740253	chr16	3690597	3700597
chr16	65231565	65241565	chr16	63780558	63790558
chr16	38272709	38282709	chr16	38220263	38230263
chr16	728949	738949	chr16	658416	668416
chr16	4990298	5000298	chr16	4964073	4974073
chr16	80110166	80120166	chr16	80059895	80069895
chr16	71529991	71539991	chr16	70088432	70098432
chr16	687758	697758	chr16	430418	440418
chr16	26613081	26623081	chr16	25148919	25158919
chr16	17770250	17780250	chr16	17709443	17719443
chr16	9248534	9258534	chr16	9233477	9243477
chr16	8940643	8950643	chr16	7437432	7447432
chr16	65041113	65051113	chr16	63451456	63461456
chr16	60507046	60517046	chr16	60500878	60510878
chr16	35779567	35789567	chr16	35760174	35770174
chr16	8009625	8019625	chr16	6230229	6240229
chr16	29449863	29459863	chr16	29419617	29429617
chr16	11079917	11089917	chr16	11060160	11070160
chr16	60897797	60907797	chr16	60809808	60819808
chr16	2321114	2331114	chr16	1698101	1708101
chr16	39141272	39151272	chr16	37631084	37641084
chr16	55769649	55779649	chr16	54238767	54248767
chr16	55601373	55611373	chr16	54108521	54118521
chr16	13921353	13931353	chr16	12510975	12520975
chr16	36299869	36309869	chr16	36160517	36170517
chr16	36057201	36067201	chr16	35817735	35827735
chr16	68251921	68261921	chr16	66560996	66570996
chr16	23788729	23798729	chr16	23773556	23783556
chr16	55509109	55519109	chr16	54087818	54097818
chr16	55897765	55907765	chr16	54487806	54497806
chr16	1089401	1099401	chr16	998645	1008645
chr16	1609313	1619313	chr16	1569794	1579794
chr16	26262508	26272508	chr16	24798159	24808159
chr16	1240596	1250596	chr16	1200078	1210078
chr16	1338931	1348931	chr16	963037	973037
chr16	28968745	28978745	chr16	28909352	28919352
chr16	3580750	3590750	chr16	3522672	3532672
chr16	45048257	45058257	chr16	43610564	43620564
chr16	74698301	74708301	chr16	73160362	73170362
chr16	70910741	70920741	chr16	69390510	69400510
chr16	75489835	75499835	chr16	75468591	75478591
chr16	66742855	66752855	chr16	66700931	66710931
chr16	53958304	53968304	chr16	52358647	52368647
chr16	43470994	43480994	chr16	41689866	41699866
chr16	71010737	71020737	chr16	69528764	69538764
chr16	699158	709158	chr16	589345	599345
chr16	1451499	1461499	chr16	1392450	1402450
chr16	71879608	71889608	chr16	71647645	71657645
chr16	74472348	74482348	chr16	73050208	73060208
chr16	24568226	24578226	chr16	24529428	24539428
chr16	43651102	43661102	chr16	41720735	41730735
chr16	5748917	5758917	chr16	5720386	5730386
chr16	16799317	16809317	chr16	16791777	16801777
chr16	43592404	43602404	chr16	41880410	41890410
chr16	70831335	70841335	chr16	69329357	69339357
chr16	80387906	80397906	chr16	80211831	80221831
chr16	55462041	55472041	chr16	54030291	54040291
chr16	64890487	64900487	chr16	63390272	63400272
chr16	80211004	80221004	chr16	80049697	80059697
chr16	10979056	10989056	chr16	9540130	9550130
chr16	48100231	48110231	chr16	48019085	48029085
chr16	55830021	55840021	chr16	54188286	54198286
chr16	37596770	37606770	chr16	37579801	37589801
chr16	67039854	67049854	chr16	66999718	67009718
chr16	12359943	12369943	chr16	12352449	12362449
chr16	7170280	7180280	chr16	5669162	5679162
chr16	46227998	46237998	chr16	46210097	46220097
chr16	30878477	30888477	chr16	30728672	30738672
chr16	11242461	11252461	chr16	9708650	9718650
chr16	46670214	46680214	chr16	45140009	45150009
chr16	38118998	38128998	chr16	37596141	37606141
chr16	1100102	1110102	chr16	1032963	1042963
chr16	36909105	36919105	chr16	36740599	36750599
chr16	26468409	26478409	chr16	24751026	24761026
chr16	12547981	12557981	chr16	12510123	12520123
chr16	36770118	36780118	chr16	36549002	36559002
chr16	43567976	43577976	chr16	43550859	43560859
chr16	36741593	36751593	chr16	36121865	36131865
chr16	70968407	70978407	chr16	69450848	69460848
chr16	26332820	26342820	chr16	24800589	24810589
chr16	52021423	52031423	chr16	50489050	50499050
chr16	80669424	80679424	chr16	80661204	80671204
chr16	36859024	36869024	chr16	36428956	36438956
chr16	35919814	35929814	chr16	35820769	35830769
chr16	857408	867408	chr16	779072	789072
chr16	71911073	71921073	chr16	70459672	70469672
chr16	59688711	59698711	chr16	59651397	59661397
chr16	58048446	58058446	chr16	57760610	57770610
chr16	23948234	23958234	chr16	23773715	23783715
chr16	8669881	8679881	chr16	7211299	7221299
chr16	8578616	8588616	chr16	7000332	7010332
chr16	30419932	30429932	chr16	30380098	30390098
chr16	42831061	42841061	chr16	41302012	41312012
chr16	70739089	70749089	chr16	69301692	69311692
chr16	26680816	26690816	chr16	25219390	25229390
chr16	402298	412298	chr16	277739	287739
chr16	36050854	36060854	chr16	35839854	35849854
chr16	36798312	36808312	chr16	36627904	36637904
chr16	48671191	48681191	chr16	48641089	48651089
chr16	51700611	51710611	chr16	50209804	50219804
chr16	78849376	78859376	chr16	78790634	78800634
chr16	60480836	60490836	chr16	60451310	60461310
chr16	79749173	79759173	chr16	79638784	79648784
chr16	30742810	30752810	chr16	30439192	30449192
chr16	26609350	26619350	chr16	25139907	25149907
chr16	36259122	36269122	chr16	35970151	35980151
chr16	28519818	28529818	chr16	28373190	28383190
chr16	1162138	1172138	chr16	881002	891002
chr16	19218974	19228974	chr16	19200140	19210140
chr16	65570702	65580702	chr16	65550284	65560284
chr16	29529173	29539173	chr16	29429371	29439371
chr16	2732330	2742330	chr16	2450132	2460132
chr16	8840797	8850797	chr16	7081652	7091652
chr16	45128741	45138741	chr16	45026763	45036763
chr16	30871510	30881510	chr16	30721033	30731033
chr16	71189525	71199525	chr16	69533751	69543751
chr16	71260389	71270389	chr16	69729480	69739480
chr16	74580305	74590305	chr16	73131055	73141055
chr16	61670134	61680134	chr16	61572697	61582697
chr16	36309044	36319044	chr16	35948770	35958770
chr16	71148765	71158765	chr16	69699711	69709711
chr16	26370617	26380617	chr16	24876927	24886927
chr16	43369000	43379000	chr16	42754407	42764407
chr16	58460482	58470482	chr16	58419501	58429501
chr16	26919430	26929430	chr16	25429326	25439326
chr16	79869928	79879928	chr16	79759679	79769679
chr16	37329743	37339743	chr16	37320939	37330939
chr16	45971295	45981295	chr16	44471306	44481306
chr16	45740215	45750215	chr16	44151197	44161197
chr16	21299825	21309825	chr16	21228786	21238786
chr16	29279673	29289673	chr16	29241704	29251704
chr16	18019937	18029937	chr16	16120028	16130028
chr16	75674086	75684086	chr16	75388771	75398771
chr16	36720854	36730854	chr16	36591172	36601172
chr16	58700010	58710010	chr16	58608708	58618708
chr16	66318587	66328587	chr16	66308631	66318631
chr16	4640943	4650943	chr16	4611005	4621005
chr16	46840506	46850506	chr16	46612706	46622706
chr16	18358638	18368638	chr16	16890098	16900098
chr16	79779707	79789707	chr16	79761048	79771048
chr16	65188993	65198993	chr16	63589805	63599805
chr16	23029734	23039734	chr16	22983083	22993083
chr16	66751232	66761232	chr16	66680131	66690131
chr16	46480770	46490770	chr16	46071337	46081337
chr16	5961648	5971648	chr16	5566687	5576687
chr16	71940406	71950406	chr16	70150345	70160345
chr16	66281099	66291099	chr16	66191701	66201701
chr16	35899697	35909697	chr16	35849218	35859218
chr16	57350005	57360005	chr16	57319689	57329689
chr16	57090127	57100127	chr16	55540914	55550914
chr16	36190763	36200763	chr16	35776756	35786756
chr16	43309801	43319801	chr16	41579865	41589865
chr16	81300623	81310623	chr16	81279635	81289635
chr16	57748788	57758788	chr16	57700212	57710212
chr16	1929820	1939820	chr16	1879997	1889997
chr16	48469763	48479763	chr16	48450065	48460065
chr16	51438174	51448174	chr16	51061517	51071517
chr16	41232724	41242724	chr16	40905534	40915534
chr16	18140846	18150846	chr16	16671633	16681633
chr16	8288671	8298671	chr16	6561866	6571866
chr16	72831669	72841669	chr16	72801221	72811221
chr16	28017937	28027937	chr16	27939348	27949348
chr16	1938708	1948708	chr16	1899980	1909980
chr16	1339440	1349440	chr16	1269986	1279986
chr16	53717470	53727470	chr16	53712073	53722073
chr16	36498582	36508582	chr16	36470969	36480969
chr16	73615857	73625857	chr16	73450055	73460055
chr16	44030165	44040165	chr16	43992696	44002696
chr16	78220106	78230106	chr16	78140278	78150278
chr16	26969845	26979845	chr16	25188010	25198010
chr16	36920661	36930661	chr16	36420159	36430159
chr16	66300497	66310497	chr16	66222517	66232517
chr16	38080363	38090363	chr16	37614649	37624649
chr16	36380195	36390195	chr16	36339856	36349856
chr16	631056	641056	chr16	419687	429687
chr16	1849302	1859302	chr16	1780136	1790136
chr16	59497787	59507787	chr16	59430159	59440159
chr16	20289527	20299527	chr16	20179088	20189088
chr16	61539574	61549574	chr16	61498607	61508607
chr16	17728619	17738619	chr16	17627656	17637656
chr16	64817838	64827838	chr16	63189759	63199759
chr16	78557824	78567824	chr16	78389197	78399197
chr16	36980285	36990285	chr16	36799217	36809217
chr16	78767766	78777766	chr16	78761151	78771151
chr16	39038965	39048965	chr16	37461650	37471650
chr16	35871556	35881556	chr16	35811234	35821234
chr16	45739277	45749277	chr16	44141749	44151749
chr16	71938852	71948852	chr16	70259106	70269106
chr16	64781316	64791316	chr16	63211947	63221947
chr16	15889232	15899232	chr16	15883094	15893094
chr16	36561595	36571595	chr16	36299561	36309561
chr16	22670175	22680175	chr16	21189312	21199312
chr16	71579873	71589873	chr16	70039196	70049196
chr16	36860893	36870893	chr16	36317676	36327676
chr16	55920080	55930080	chr16	54308929	54318929
chr16	61339122	61349122	chr16	61279892	61289892
chr16	55869388	55879388	chr16	54200683	54210683
chr16	56867982	56877982	chr16	55220041	55230041
chr16	29508314	29518314	chr16	29440348	29450348
chr16	66279441	66289441	chr16	66222199	66232199
chr16	41669304	41679304	chr16	40089382	40099382
chr16	459377	469377	chr16	449926	459926
chr16	24459761	24469761	chr16	24409567	24419567
chr16	50970054	50980054	chr16	49500801	49510801
chr16	79748281	79758281	chr16	79406679	79416679
chr16	81001674	81011674	chr16	80852498	80862498
chr16	43259227	43269227	chr16	42753956	42763956
chr16	30740299	30750299	chr16	30710061	30720061
chr16	71827079	71837079	chr16	71820464	71830464
chr16	18129876	18139876	chr16	18100839	18110839
chr16	79399227	79409227	chr16	79369653	79379653
chr16	79800565	79810565	chr16	79731710	79741710
chr16	57120256	57130256	chr16	55591693	55601693
chr16	1181732	1191732	chr16	969966	979966
chr16	42086703	42096703	chr16	42081193	42091193
chr16	50899860	50909860	chr16	49389117	49399117
chr16	36952853	36962853	chr16	36940004	36950004
chr16	649053	659053	chr16	429295	439295
chr16	61620122	61630122	chr16	61573111	61583111
chr16	66471992	66481992	chr16	66458248	66468248
chr16	38709918	38719918	chr16	37201188	37211188
chr16	55802458	55812458	chr16	54200279	54210279
chr16	36330176	36340176	chr16	36199137	36209137
chr16	22390106	22400106	chr16	22271523	22281523
chr16	30237546	30247546	chr16	29950336	29960336
chr16	2295690	2305690	chr16	1969310	1979310
chr16	79450154	79460154	chr16	79392141	79402141
chr16	71947559	71957559	chr16	71791053	71801053
chr16	38479298	38489298	chr16	38231822	38241822
chr16	29530215	29540215	chr16	29399714	29409714
chr16	76151107	76161107	chr16	76070332	76080332
chr16	52838887	52848887	chr16	51300085	51310085
chr16	55770242	55780242	chr16	54277891	54287891
chr16	78780751	78790751	chr16	78689462	78699462
chr16	76858773	76868773	chr16	76740786	76750786
chr16	67149383	67159383	chr16	67040264	67050264
chr16	39707523	39717523	chr16	39671237	39681237
chr16	36622782	36632782	chr16	36441370	36451370
chr16	8680692	8690692	chr16	8640183	8650183
chr16	61501609	61511609	chr16	61470582	61480582
chr16	3971028	3981028	chr16	3919998	3929998
chr16	1799616	1809616	chr16	1742078	1752078
chr16	38809895	38819895	chr16	38790418	38800418
chr16	48310773	48320773	chr16	48261247	48271247
chr16	36339309	36349309	chr16	36320024	36330024
chr16	71188352	71198352	chr16	69671144	69681144
chr16	36749896	36759896	chr16	36680692	36690692
chr16	78511690	78521690	chr16	77001818	77011818
chr16	30640747	30650747	chr16	30438859	30448859
chr16	30867585	30877585	chr16	30808579	30818579
chr16	979686	989686	chr16	909783	919783
chr16	40906015	40916015	chr16	40641935	40651935
chr16	29948215	29958215	chr16	29910073	29920073
chr16	71619261	71629261	chr16	69962011	69972011
chr16	76070504	76080504	chr16	76000713	76010713
chr16	39296403	39306403	chr16	39290328	39300328
chr16	16872060	16882060	chr16	16592662	16602662
chr16	39099405	39109405	chr16	37459860	37469860
chr16	78529573	78539573	chr16	78483063	78493063
chr16	18158920	18168920	chr16	17637784	17647784
chr16	72868750	72878750	chr16	72713738	72723738
chr16	80520744	80530744	chr16	80030893	80040893
chr16	8759762	8769762	chr16	7231104	7241104
chr16	29408279	29418279	chr16	29240982	29250982
chr16	2230169	2240169	chr16	2188943	2198943
chr16	3220043	3230043	chr16	3103201	3113201
chr16	74711245	74721245	chr16	73098958	73108958
chr16	54838535	54848535	chr16	53306017	53316017
chr16	8879552	8889552	chr16	7341916	7351916
chr16	35778950	35788950	chr16	35529450	35539450
chr16	70280449	70290449	chr16	70029390	70039390
chr16	4392524	4402524	chr16	4177825	4187825
chr16	80278591	80288591	chr16	80078573	80088573
chr16	51560051	51570051	chr16	49999829	50009829
chr16	72739454	72749454	chr16	72713556	72723556
chr16	55869930	55879930	chr16	54267326	54277326
chr16	75802556	75812556	chr16	75739485	75749485
chr16	36359116	36369116	chr16	36349759	36359759
chr16	18979490	18989490	chr16	18971743	18981743
chr16	8480375	8490375	chr16	8420412	8430412
chr16	57760775	57770775	chr16	57698661	57708661
chr16	59480235	59490235	chr16	59430618	59440618
chr16	11259016	11269016	chr16	11169620	11179620
chr16	61678756	61688756	chr16	61557626	61567626
chr16	63517478	63527478	chr16	63339732	63349732
chr16	62948622	62958622	chr16	62900907	62910907
chr16	49767375	49777375	chr16	49751870	49761870
chr16	18143131	18153131	chr16	16120118	16130118
chr16	14860322	14870322	chr16	14779239	14789239
chr16	990469	1000469	chr16	919891	929891
chr16	62689439	62699439	chr16	62670627	62680627
chr16	53870512	53880512	chr16	52361811	52371811
chr16	39179817	39189817	chr16	37560183	37570183
chr16	27528475	27538475	chr16	27479063	27489063
chr16	36829127	36839127	chr16	36430850	36440850
chr16	16319373	16329373	chr16	16266345	16276345
chr16	19599802	19609802	chr16	19590907	19600907
chr16	21299921	21309921	chr16	21279803	21289803
chr16	507596	517596	chr16	481232	491232
chr16	45779682	45789682	chr16	44220270	44230270
chr16	68391798	68401798	chr16	66809578	66819578
chr16	30218678	30228678	chr16	30190907	30200907
chr16	26308666	26318666	chr16	25920813	25930813
chr16	15749655	15759655	chr16	15618947	15628947
chr16	65820325	65830325	chr16	65670952	65680952
chr16	2440028	2450028	chr16	2390938	2400938
chr16	63630422	63640422	chr16	63517531	63527531
chr16	65940137	65950137	chr16	65899509	65909509
chr16	72341471	72351471	chr16	72290146	72300146
chr16	36952370	36962370	chr16	36929516	36939516
chr16	57109024	57119024	chr16	55478771	55488771
chr16	79820355	79830355	chr16	79739660	79749660
chr16	37661295	37671295	chr16	37638141	37648141
chr16	9169826	9179826	chr16	9149916	9159916
chr16	30288787	30298787	chr16	30238833	30248833
chr16	68038583	68048583	chr16	67999467	68009467
chr16	3538995	3548995	chr16	3522941	3532941
chr16	56289167	56299167	chr16	54750342	54760342
chr16	80581502	80591502	chr16	80540902	80550902
chr16	58639335	58649335	chr16	58587057	58597057
chr16	12563874	12573874	chr16	12509631	12519631
chr16	12473102	12483102	chr16	12410810	12420810
chr16	76109239	76119239	chr16	75971554	75981554
chr16	68359837	68369837	chr16	68278785	68288785
chr16	60619231	60629231	chr16	60507719	60517719
chr16	36630458	36640458	chr16	36369094	36379094
chr16	51300346	51310346	chr16	49759534	49769534
chr16	61309260	61319260	chr16	61241287	61251287
chr16	57051286	57061286	chr16	55430203	55440203
chr16	28479529	28489529	chr16	28032438	28042438
chr16	39019988	39029988	chr16	38959458	38969458
chr16	73640394	73650394	chr16	73579326	73589326
chr16	1339367	1349367	chr16	1312691	1322691
chr16	30840333	30850333	chr16	30708419	30718419
chr16	26890221	26900221	chr16	26813223	26823223
chr16	65751627	65761627	chr16	65739213	65749213
chr16	71117755	71127755	chr16	70639824	70649824
chr16	36951865	36961865	chr16	36442056	36452056
chr16	2609262	2619262	chr16	2527167	2537167
chr16	38563372	38573372	chr16	38349180	38359180
chr16	2320502	2330502	chr16	2191140	2201140
chr16	47587890	47597890	chr16	47579822	47589822
chr16	30419392	30429392	chr16	30410562	30420562
chr16	1410206	1420206	chr16	1138968	1148968
chr16	36790910	36800910	chr16	36731543	36741543
chr16	38649321	38659321	chr16	37089808	37099808
chr16	1279077	1289077	chr16	1051320	1061320
chr16	47199142	47209142	chr16	45619694	45629694
chr16	53958954	53968954	chr16	52428455	52438455
chr16	1921622	1931622	chr16	1769236	1779236
chr16	76129205	76139205	chr16	76110488	76120488
chr16	391054	401054	chr16	310499	320499
chr16	51141141	51151141	chr16	50716673	50726673
chr16	37099111	37109111	chr16	37051685	37061685
chr16	68572051	68582051	chr16	68460437	68470437
chr16	10666426	10676426	chr16	10650276	10660276
chr16	2638998	2648998	chr16	2553208	2563208
chr16	2230103	2240103	chr16	2201519	2211519
chr16	1419008	1429008	chr16	1392804	1402804
chr16	36129935	36139935	chr16	36079167	36089167
chr16	23070692	23080692	chr16	22983383	22993383
chr16	73320376	73330376	chr16	73269723	73279723
chr16	11550261	11560261	chr16	11489187	11499187
chr16	36910324	36920324	chr16	36432078	36442078
chr16	38590655	38600655	chr16	37019393	37029393
chr16	36830114	36840114	chr16	36769186	36779186
chr16	77720728	77730728	chr16	77630870	77640870
chr16	36390475	36400475	chr16	36379866	36389866
chr16	24610317	24620317	chr16	24371729	24381729
chr16	71548792	71558792	chr16	69960492	69970492
chr16	65607717	65617717	chr16	65558732	65568732
chr16	15009944	15019944	chr16	14861372	14871372
chr16	79392113	79402113	chr16	79369550	79379550
chr16	36659994	36669994	chr16	36599986	36609986
chr16	73749040	73759040	chr16	73730499	73740499
chr16	70782495	70792495	chr16	69178914	69188914
chr16	31409776	31419776	chr16	30863433	30873433
chr16	46338293	46348293	chr16	46070741	46080741
chr16	36618755	36628755	chr16	36429812	36439812
chr16	26967053	26977053	chr16	25359622	25369622
chr16	36971951	36981951	chr16	36832048	36842048
chr16	77140629	77150629	chr16	77110044	77120044
chr16	36951574	36961574	chr16	36559985	36569985
chr16	70280599	70290599	chr16	69879105	69889105
chr16	81200209	81210209	chr16	81182377	81192377
chr16	27692350	27702350	chr16	27670381	27680381
chr16	66458428	66468428	chr16	66430476	66440476
chr16	36739354	36749354	chr16	36309025	36319025
chr16	36907900	36917900	chr16	36410335	36420335
chr16	28418873	28428873	chr16	28031802	28041802
chr16	21976212	21986212	chr16	21951540	21961540
chr16	38639742	38649742	chr16	37019376	37029376
chr16	80210178	80220178	chr16	80181624	80191624
chr16	29507751	29517751	chr16	29360510	29370510
chr16	19349799	19359799	chr16	19330174	19340174
chr16	17169619	17179619	chr16	16979251	16989251
chr16	39099299	39109299	chr16	37439035	37449035
chr16	1376462	1386462	chr16	1281069	1291069
chr16	29140372	29150372	chr16	29090318	29100318
chr16	43402438	43412438	chr16	41790223	41800223
chr16	60020351	60030351	chr16	59950372	59960372
chr16	38839566	38849566	chr16	37248571	37258571
chr16	47861358	47871358	chr16	47810601	47820601
chr16	36199505	36209505	chr16	35867969	35877969
chr16	65620872	65630872	chr16	65449569	65459569
chr16	28309301	28319301	chr16	28229853	28239853
chr16	30798761	30808761	chr16	30528117	30538117
chr16	21217892	21227892	chr16	21160606	21170606
chr16	77108912	77118912	chr16	77089763	77099763
chr16	79671217	79681217	chr16	79629967	79639967
chr16	30279027	30289027	chr16	30199143	30209143
chr16	56209171	56219171	chr16	54590104	54600104
chr16	64971203	64981203	chr16	63211671	63221671
chr16	1119385	1129385	chr16	1052067	1062067
chr16	749254	759254	chr16	617800	627800
chr16	25959220	25969220	chr16	25592266	25602266
chr16	28280201	28290201	chr16	28240417	28250417
chr16	1708667	1718667	chr16	1610908	1620908
chr16	63980402	63990402	chr16	63516320	63526320
chr16	29441060	29451060	chr16	29359279	29369279
chr16	54349714	54359714	chr16	54290566	54300566
chr16	8689384	8699384	chr16	8212130	8222130
chr16	39922033	39932033	chr16	39723534	39733534
chr16	62888068	62898068	chr16	62839621	62849621
chr16	63519843	63529843	chr16	63200587	63210587
chr16	38069428	38079428	chr16	38002577	38012577
chr16	36896921	36906921	chr16	36810912	36820912
chr16	36292088	36302088	chr16	35897612	35907612
chr16	36300451	36310451	chr16	35839488	35849488
chr16	61659838	61669838	chr16	61559393	61569393
chr16	78086292	78096292	chr16	77919821	77929821
chr16	80404417	80414417	chr16	80370480	80380480
chr16	74349902	74359902	chr16	74310121	74320121
chr16	73615944	73625944	chr16	73460855	73470855
chr16	36291107	36301107	chr16	36028456	36038456
chr16	41346416	41356416	chr16	40906323	40916323
chr16	73420120	73430120	chr16	73306881	73316881
chr16	51459636	51469636	chr16	49890423	49900423
chr16	36608770	36618770	chr16	36590040	36600040
chr16	78102720	78112720	chr16	78060384	78070384
chr16	8188298	8198298	chr16	8109557	8119557
chr16	35899209	35909209	chr16	35891109	35901109
chr16	20281181	20291181	chr16	20211798	20221798
chr16	59539560	59549560	chr16	59507673	59517673
chr16	978919	988919	chr16	919279	929279
chr16	80950142	80960142	chr16	80871131	80881131
chr16	40900529	40910529	chr16	40849460	40859460
chr16	30788664	30798664	chr16	30741097	30751097
chr16	76309689	76319689	chr16	76288561	76298561
chr16	79732045	79742045	chr16	79639114	79649114
chr16	63620940	63630940	chr16	63561142	63571142
chr16	58019879	58029879	chr16	57749104	57759104
chr16	79730799	79740799	chr16	79449365	79459365
chr16	41279616	41289616	chr16	39640343	39650343
chr16	1138237	1148237	chr16	1040300	1050300
chr16	1312831	1322831	chr16	1050231	1060231
chr16	36829756	36839756	chr16	36810032	36820032
chr16	17580276	17590276	chr16	17539547	17549547
chr16	36790805	36800805	chr16	36720310	36730310
chr16	56462489	56472489	chr16	54830002	54840002
chr16	1742220	1752220	chr16	1639709	1649709
chr16	22508181	22518181	chr16	22491145	22501145
chr16	46191938	46201938	chr16	44589674	44599674
chr16	11088164	11098164	chr16	10667645	10677645
chr16	78907127	78917127	chr16	78760420	78770420
chr16	51458611	51468611	chr16	49867097	49877097
chr16	46001038	46011038	chr16	44330136	44340136
chr16	66431402	66441402	chr16	66221219	66231219
chr16	48769202	48779202	chr16	48729076	48739076
chr16	2263161	2273161	chr16	2229488	2239488
chr16	80387100	80397100	chr16	80311875	80321875
chr16	71548610	71558610	chr16	69952893	69962893
chr16	80879156	80889156	chr16	80819292	80829292
chr16	36921673	36931673	chr16	36830927	36840927
chr16	38917745	38927745	chr16	38899950	38909950
chr16	36781407	36791407	chr16	36491013	36501013
chr16	580514	590514	chr16	507561	517561
chr16	61558113	61568113	chr16	61461100	61471100
chr16	57778700	57788700	chr16	57769480	57779480
chr16	38009270	38019270	chr16	37990792	38000792
chr16	71700670	71710670	chr16	71639955	71649955
chr16	36956849	36966849	chr16	36493132	36503132
chr16	28949851	28959851	chr16	28902281	28912281
chr16	72868699	72878699	chr16	72667346	72677346
chr16	21279817	21289817	chr16	21241029	21251029
chr16	53200277	53210277	chr16	53170193	53180193
chr16	38450771	38460771	chr16	38378524	38388524
chr16	80438865	80448865	chr16	80170720	80180720
chr16	4899883	4909883	chr16	4761581	4771581
chr16	13819833	13829833	chr16	13802294	13812294
chr16	4840362	4850362	chr16	4761343	4771343
chr16	36809981	36819981	chr16	36318112	36328112
chr16	36990576	37000576	chr16	36939968	36949968
chr16	36349134	36359134	chr16	35970758	35980758
chr16	80289464	80299464	chr16	80210832	80220832
chr16	59859516	59869516	chr16	59799914	59809914
chr16	65810062	65820062	chr16	65769553	65779553
chr16	48679969	48689969	chr16	48658577	48668577
chr16	80508724	80518724	chr16	80409000	80419000
chr16	81170263	81180263	chr16	81000078	81010078
chr16	36329749	36339749	chr16	36300193	36310193
chr16	36380646	36390646	chr16	36129301	36139301
chr16	5839964	5849964	chr16	5478163	5488163
chr16	79679843	79689843	chr16	79630002	79640002
chr16	75259781	75269781	chr16	75133629	75143629
chr16	23448872	23458872	chr16	23407683	23417683
chr16	3709260	3719260	chr16	3630528	3640528
chr16	77168578	77178578	chr16	77149518	77159518
chr16	21975890	21985890	chr16	21921446	21931446
chr16	1699705	1709705	chr16	1609964	1619964
chr16	337799	347799	chr16	269266	279266
chr16	77720531	77730531	chr16	77669272	77679272
chr16	48658515	48668515	chr16	48641144	48651144
chr16	53208169	53218169	chr16	53201303	53211303
chr16	61648904	61658904	chr16	61640912	61650912
chr16	63089619	63099619	chr16	63019834	63029834
chr16	17791179	17801179	chr16	17638284	17648284
chr16	46808831	46818831	chr16	46610934	46620934
chr16	1249527	1259527	chr16	1191577	1201577
chr16	71978874	71988874	chr16	71947860	71957860
chr16	36519894	36529894	chr16	36480693	36490693
chr16	66750854	66760854	chr16	66707931	66717931
chr16	80430609	80440609	chr16	80239631	80249631
chr16	71939742	71949742	chr16	71648100	71658100
chr16	80547392	80557392	chr16	80278913	80288913
chr16	80220903	80230903	chr16	80079411	80089411
chr16	71929172	71939172	chr16	71783552	71793552
chr16	3651567	3661567	chr16	3522244	3532244
chr16	81331721	81341721	chr16	81249019	81259019
chr16	36542146	36552146	chr16	36419062	36429062
chr16	36957997	36967997	chr16	36650800	36660800
chr16	24357115	24367115	chr16	24329051	24339051
chr16	76301938	76311938	chr16	76189749	76199749
chr16	36651617	36661617	chr16	36380594	36390594
chr16	80358537	80368537	chr16	80220096	80230096
chr16	36672413	36682413	chr16	36240597	36250597
chr16	1120896	1130896	chr16	962425	972425
chr16	1160782	1170782	chr16	889343	899343
chr16	36547037	36557037	chr16	36299928	36309928
chr16	80169551	80179551	chr16	80069629	80079629
chr16	1921217	1931217	chr16	1860176	1870176
chr16	28428839	28438839	chr16	28037340	28047340
chr16	46531412	46541412	chr16	46337169	46347169
chr16	1248728	1258728	chr16	1210190	1220190
chr16	15882869	15892869	chr16	15710644	15720644
chr16	36179348	36189348	chr16	35789885	35799885
chr16	36441129	36451129	chr16	36359949	36369949
chr16	73820631	73830631	chr16	72110953	72120953
chr16	76288340	76298340	chr16	76270538	76280538
chr16	620248	630248	chr16	441065	451065
chr16	75673513	75683513	chr16	75400789	75410789
chr16	1500846	1510846	chr16	1162829	1172829
chr16	42229598	42239598	chr16	42047797	42057797
chr16	72713692	72723692	chr16	72639861	72649861
chr16	36909141	36919141	chr16	36730712	36740712
chr16	3698693	3708693	chr16	3630603	3640603
chr16	57761007	57771007	chr16	57750076	57760076
chr16	1829621	1839621	chr16	1780068	1790068
chr16	30849686	30859686	chr16	30830250	30840250
chr16	30789873	30799873	chr16	30720769	30730769
chr16	12563670	12573670	chr16	12540575	12550575
chr16	36438096	36448096	chr16	36112164	36122164
chr16	46239191	46249191	chr16	46221040	46231040
chr16	80032164	80042164	chr16	79979129	79989129
chr16	43940758	43950758	chr16	43821229	43831229
chr16	2730934	2740934	chr16	2512020	2522020
chr16	46337663	46347663	chr16	46081069	46091069
chr16	5108350	5118350	chr16	5001796	5011796
chr16	80508749	80518749	chr16	80370237	80380237
chr16	19600119	19610119	chr16	19483588	19493588
chr16	36340619	36350619	chr16	35889547	35899547
chr16	36421754	36431754	chr16	36079061	36089061
chr16	36879478	36889478	chr16	36560532	36570532
chr16	72868585	72878585	chr16	72759474	72769474
chr16	19690625	19700625	chr16	19483333	19493333
chr16	78490029	78500029	chr16	78467386	78477386
chr16	42009252	42019252	chr16	41902924	41912924
chr16	1376309	1386309	chr16	1259280	1269280
chr16	21200087	21210087	chr16	21151034	21161034
chr16	29450483	29460483	chr16	29429754	29439754
chr16	36851073	36861073	chr16	36321400	36331400
chr16	46008428	46018428	chr16	44361356	44371356
chr16	68021526	68031526	chr16	67968330	67978330
chr16	12336697	12346697	chr16	12140668	12150668
chr16	49320752	49330752	chr16	49192812	49202812
chr16	62130566	62140566	chr16	62100185	62110185
chr16	36880423	36890423	chr16	36830150	36840150
chr16	47587984	47597984	chr16	47549491	47559491
chr16	77481606	77491606	chr16	77370309	77380309
chr16	59448938	59458938	chr16	59431060	59441060
chr16	30740659	30750659	chr16	30628556	30638556
chr16	10868807	10878807	chr16	10666561	10676561
chr16	36989180	36999180	chr16	36952783	36962783
chr16	5277514	5287514	chr16	5086380	5096380
chr16	80438810	80448810	chr16	80370660	80380660
chr16	889600	899600	chr16	857437	867437
chr16	30688096	30698096	chr16	30651134	30661134
chr16	36391150	36401150	chr16	35869168	35879168
chr16	62228933	62238933	chr16	62220420	62230420
chr16	9370580	9380580	chr16	9310209	9320209
chr16	36379099	36389099	chr16	36370317	36380317
chr16	53449521	53459521	chr16	53440086	53450086
chr16	36110334	36120334	chr16	35880307	35890307
chr16	10901851	10911851	chr16	10810614	10820614
chr16	29130097	29140097	chr16	29120233	29130233
chr16	1570865	1580865	chr16	1511220	1521220
chr16	61839926	61849926	chr16	61821523	61831523
chr16	36791551	36801551	chr16	36450116	36460116
chr16	28420996	28430996	chr16	28036949	28046949
chr16	79858966	79868966	chr16	79789019	79799019
chr16	338103	348103	chr16	329629	339629
chr16	57759819	57769819	chr16	57720620	57730620
chr16	81347816	81357816	chr16	81338457	81348457
chr16	79720154	79730154	chr16	79670407	79680407
chr16	39296150	39306150	chr16	39261454	39271454
chr16	71901673	71911673	chr16	71646721	71656721
chr16	24380090	24390090	chr16	24372743	24382743
chr16	1247946	1257946	chr16	891324	901324
chr16	5256522	5266522	chr16	5220522	5230522
chr16	15741015	15751015	chr16	15618308	15628308
chr16	36290742	36300742	chr16	36191625	36201625
chr16	4488547	4498547	chr16	4378317	4388317
chr16	22507898	22517898	chr16	22480291	22490291
chr16	78906355	78916355	chr16	78800249	78810249
chr16	63289225	63299225	chr16	63280740	63290740
chr16	62670359	62680359	chr16	62660384	62670384
chr16	5231771	5241771	chr16	5086872	5096872
chr16	36188964	36198964	chr16	35769496	35779496
chr16	36099910	36109910	chr16	35739663	35749663
chr16	2829102	2839102	chr16	1111652	1121652
chr16	2679973	2689973	chr16	2670433	2680433
chr16	631312	641312	chr16	328298	338298
chr16	78798318	78808318	chr16	78700442	78710442
chr16	11901921	11911921	chr16	11860681	11870681
chr16	81338128	81348128	chr16	81219374	81229374
chr16	47059588	47069588	chr16	46731729	46741729
chr16	51398425	51408425	chr16	51320807	51330807
chr16	29979525	29989525	chr16	29960453	29970453
chr16	36180185	36190185	chr16	36120088	36130088
chr16	28430236	28440236	chr16	28400429	28410429
chr16	36952437	36962437	chr16	36740398	36750398
chr16	28478474	28488474	chr16	28411202	28421202
chr16	30528913	30538913	chr16	30510558	30520558
chr16	36190575	36200575	chr16	36150167	36160167
chr16	46612014	46622014	chr16	46580716	46590716
chr16	57759405	57769405	chr16	57741253	57751253
chr16	75989533	75999533	chr16	75980396	75990396
chr16	66549378	66559378	chr16	66472296	66482296
chr16	16778717	16788717	chr16	16733144	16743144
chr16	80958620	80968620	chr16	80890166	80900166
chr16	36860250	36870250	chr16	36392659	36402659
chr16	60008569	60018569	chr16	59959369	59969369
chr16	76280460	76290460	chr16	76249213	76259213
chr16	36909769	36919769	chr16	36860679	36870679
chr16	36601696	36611696	chr16	36359484	36369484
chr16	1248380	1258380	chr16	1110989	1120989
chr16	66307873	66317873	chr16	66289695	66299695
chr16	51588907	51598907	chr16	51580974	51590974
chr16	36919739	36929739	chr16	36478483	36488483
chr16	80589807	80599807	chr16	80549455	80559455
chr16	36800020	36810020	chr16	36653078	36663078
chr16	36232061	36242061	chr16	35761319	35771319
chr16	36480744	36490744	chr16	36359630	36369630
chr16	66221647	66231647	chr16	66160655	66170655
chr16	40230139	40240139	chr16	40178583	40188583
chr16	36289691	36299691	chr16	35891154	35901154
chr16	80508625	80518625	chr16	80469299	80479299
chr16	77180995	77190995	chr16	77109862	77119862
chr16	36590203	36600203	chr16	36400720	36410720
chr16	19811905	19821905	chr16	19483595	19493595
chr16	36910088	36920088	chr16	36601433	36611433
chr16	36359766	36369766	chr16	36330615	36340615
chr16	36849958	36859958	chr16	36669649	36679649
chr16	35879678	35889678	chr16	35810558	35820558
chr16	42967816	42977816	chr16	42752864	42762864
chr16	80638395	80648395	chr16	80630859	80640859
chr16	36631128	36641128	chr16	36439444	36449444
chr16	61872643	61882643	chr16	61848849	61858849
chr16	28961315	28971315	chr16	28901490	28911490
chr16	80871690	80881690	chr16	80749949	80759949
chr16	55259938	55269938	chr16	54935754	54945754
chr16	30819590	30829590	chr16	30790568	30800568
chr16	28281101	28291101	chr16	28220308	28230308
chr16	79407167	79417167	chr16	79359609	79369609
chr16	5256363	5266363	chr16	5240467	5250467
chr16	79651266	79661266	chr16	79368566	79378566
chr16	36231732	36241732	chr16	36170257	36180257
chr16	66529986	66539986	chr16	66479873	66489873
chr16	68010332	68020332	chr16	67949951	67959951
chr16	80499883	80509883	chr16	80386489	80396489
chr16	5257085	5267085	chr16	5060704	5070704
chr16	1940688	1950688	chr16	1683149	1693149
chr16	24372591	24382591	chr16	24060897	24070897
chr16	4618384	4628384	chr16	4599824	4609824
chr16	4039736	4049736	chr16	3970306	3980306
chr16	49681279	49691279	chr16	49560403	49570403
chr16	18276467	18286467	chr16	17930529	17940529
chr16	17921346	17931346	chr16	17769064	17779064
chr16	12580218	12590218	chr16	12564112	12574112
chr16	36669682	36679682	chr16	36190518	36200518
chr16	2297153	2307153	chr16	1932021	1942021
chr16	15670160	15680160	chr16	15631887	15641887
chr16	66222258	66232258	chr16	66169648	66179648
chr16	46480708	46490708	chr16	46350904	46360904
chr16	12419719	12429719	chr16	12352593	12362593
chr16	75673395	75683395	chr16	75349447	75359447
chr16	20248826	20258826	chr16	20229955	20239955
chr16	73400561	73410561	chr16	73287766	73297766
chr16	39320740	39330740	chr16	39296506	39306506
chr16	359735	369735	chr16	288913	298913
chr16	23261014	23271014	chr16	23180584	23190584
chr16	66860213	66870213	chr16	66830617	66840617
chr16	36150600	36160600	chr16	35820401	35830401
chr16	58039614	58049614	chr16	57750726	57760726
chr16	23019133	23029133	chr16	22983202	22993202
chr16	47588661	47598661	chr16	47560369	47570369
chr16	36668613	36678613	chr16	36559423	36569423
chr16	17131774	17141774	chr16	17042749	17052749
chr16	38562926	38572926	chr16	38310114	38320114
chr16	36250665	36260665	chr16	36121176	36131176
chr16	36149049	36159049	chr16	35768120	35778120
chr16	857534	867534	chr16	840779	850779
chr16	1182167	1192167	chr16	1032821	1042821
chr16	66528817	66538817	chr16	66458026	66468026
chr16	36809297	36819297	chr16	36307542	36317542
chr16	67759321	67769321	chr16	67741068	67751068
chr16	23389748	23399748	chr16	23260720	23270720
chr16	66449395	66459395	chr16	66308864	66318864
chr16	80528563	80538563	chr16	80329730	80339730
chr16	79638756	79648756	chr16	79620960	79630960
chr16	36928471	36938471	chr16	36721624	36731624
chr16	36499464	36509464	chr16	36480314	36490314
chr16	1051943	1061943	chr16	980067	990067
chr16	23010562	23020562	chr16	22983434	22993434
chr16	8769928	8779928	chr16	8689692	8699692
chr16	80910635	80920635	chr16	80871471	80881471
chr16	36942352	36952352	chr16	36588784	36598784
chr16	24430142	24440142	chr16	24317216	24327216
chr16	36179273	36189273	chr16	36111052	36121052
chr16	54972423	54982423	chr16	54937159	54947159
chr16	67129351	67139351	chr16	67087232	67097232
chr16	36740427	36750427	chr16	36662151	36672151
chr16	880477	890477	chr16	857705	867705
chr16	72349827	72359827	chr16	72248859	72258859
chr16	36768419	36778419	chr16	36488437	36498437
chr16	17760468	17770468	chr16	17750206	17760206
chr16	28439967	28449967	chr16	28420667	28430667
chr16	36930872	36940872	chr16	36820655	36830655
chr16	57938532	57948532	chr16	57770163	57780163
chr16	3700408	3710408	chr16	3640923	3650923
chr16	40870062	40880062	chr16	40758235	40768235
chr16	36349468	36359468	chr16	36229944	36239944
chr16	47820169	47830169	chr16	47810890	47820890
chr16	48067868	48077868	chr16	48049459	48059459
chr16	36879233	36889233	chr16	36791070	36801070
chr16	36290307	36300307	chr16	36101907	36111907
chr16	75801841	75811841	chr16	75760812	75770812
chr16	23059655	23069655	chr16	23010373	23020373
chr16	29141126	29151126	chr16	29029604	29039604
chr16	36929107	36939107	chr16	36739057	36749057
chr16	19483550	19493550	chr16	19280991	19290991
chr16	59064036	59074036	chr16	58959457	58969457
chr16	6101381	6111381	chr16	6009120	6019120
chr16	17077782	17087782	chr16	16732739	16742739
chr16	80404266	80414266	chr16	80191672	80201672
chr16	61556502	61566502	chr16	61431290	61441290
chr16	44040746	44050746	chr16	43996420	44006420
chr16	38010570	38020570	chr16	38002579	38012579
chr16	53260479	53270479	chr16	53209022	53219022
chr16	38563600	38573600	chr16	38159073	38169073
chr16	76858880	76868880	chr16	76688973	76698973
chr16	36748067	36758067	chr16	36391778	36401778
chr16	2527205	2537205	chr16	2520298	2530298
chr16	63399652	63409652	chr16	63320873	63330873
chr16	1329480	1339480	chr16	1280035	1290035
chr16	328806	338806	chr16	278269	288269
chr16	43040452	43050452	chr16	42726207	42736207
chr16	57331176	57341176	chr16	57307995	57317995
chr16	78848671	78858671	chr16	78799065	78809065
chr16	63020492	63030492	chr16	62888337	62898337
chr16	59970068	59980068	chr16	59950512	59960512
chr16	81498070	81508070	chr16	81458983	81468983
chr16	13018940	13028940	chr16	12950641	12960641
chr16	20309175	20319175	chr16	20240693	20250693
chr16	30819501	30829501	chr16	30530808	30540808
chr16	58609279	58619279	chr16	58569766	58579766
chr16	71679917	71689917	chr16	71662971	71672971
chr16	36258936	36268936	chr16	35881446	35891446
chr16	1369287	1379287	chr16	1162292	1172292
chr16	30687227	30697227	chr16	30529504	30539504
chr16	36952458	36962458	chr16	36780615	36790615
chr16	36558906	36568906	chr16	36319323	36329323
chr16	62440039	62450039	chr16	62401306	62411306
chr16	60009194	60019194	chr16	59899698	59909698
chr16	36239722	36249722	chr16	35949868	35959868
chr16	2730213	2740213	chr16	2691244	2701244
chr16	23778894	23788894	chr16	23773603	23783603
chr16	68298621	68308621	chr16	68279237	68289237
chr16	1830573	1840573	chr16	1719246	1729246
chr16	1269146	1279146	chr16	1248906	1258906
chr16	63700567	63710567	chr16	63659238	63669238
chr16	80939108	80949108	chr16	80699722	80709722
chr16	72868463	72878463	chr16	72819674	72829674
chr16	61573653	61583653	chr16	61359565	61369565
chr16	80528465	80538465	chr16	80410514	80420514
chr16	39731723	39741723	chr16	39671892	39681892
chr16	17201345	17211345	chr16	17042807	17052807
chr16	49819288	49829288	chr16	49801886	49811886
chr16	19998309	20008309	chr16	19990120	20000120
chr16	36770104	36780104	chr16	36628832	36638832
chr16	12472659	12482659	chr16	12302403	12312403
chr16	58691190	58701190	chr16	58587095	58597095
chr16	36731211	36741211	chr16	36522301	36532301
chr16	38231516	38241516	chr16	37763255	37773255
chr16	71329430	71339430	chr16	71207244	71217244
chr16	36997975	37007975	chr16	36957567	36967567
chr16	71808640	71818640	chr16	71647421	71657421
chr16	36291689	36301689	chr16	36049584	36059584
chr16	4128752	4138752	chr16	4050051	4060051
chr16	36470605	36480605	chr16	36341086	36351086
chr16	80570694	80580694	chr16	80212832	80222832
chr16	23400376	23410376	chr16	23261416	23271416
chr16	43993212	44003212	chr16	43819351	43829351
chr16	36780412	36790412	chr16	36630284	36640284
chr16	29299399	29309399	chr16	29241037	29251037
chr16	46949904	46959904	chr16	46480913	46490913
chr16	68571927	68581927	chr16	68540436	68550436
chr16	29429364	29439364	chr16	29409735	29419735
chr16	2321453	2331453	chr16	1990952	2000952
chr16	22982773	22992773	chr16	22919980	22929980
chr16	80100120	80110120	chr16	80072008	80082008
chr16	13032208	13042208	chr16	12987324	12997324
chr16	80460862	80470862	chr16	80379682	80389682
chr16	36659777	36669777	chr16	36480715	36490715
chr16	61661006	61671006	chr16	61524321	61534321
chr16	35881737	35891737	chr16	35530606	35540606
chr16	598867	608867	chr16	431055	441055
chr16	79851072	79861072	chr16	79820343	79830343
chr16	4028908	4038908	chr16	3956965	3966965
chr17	19457280	19467280	chr17	10239947	10249947
chr17	61659938	61669938	chr17	59430099	59440099
chr17	48810207	48820207	chr17	48680007	48690007
chr17	10170083	10180083	chr17	10160708	10170708
chr17	10180372	10190372	chr17	10160358	10170358
chr17	10180313	10190313	chr17	10170832	10180832
chr17	61659759	61669759	chr17	59249487	59259487
chr17	26502789	26512789	chr17	25200143	25210143
chr17	26502435	26512435	chr17	25168423	25178423
chr17	68650354	68660354	chr17	68199375	68209375
chr17	61670660	61680660	chr17	59249806	59259806
chr17	14030925	14040925	chr17	13940483	13950483
chr17	26502238	26512238	chr17	25209902	25219902
chr17	14038554	14048554	chr17	13940091	13950091
chr17	38110021	38120021	chr17	35950167	35960167
chr17	38119606	38129606	chr17	35950130	35960130
chr17	42936644	42946644	chr17	38109371	38119371
chr17	63998327	64008327	chr17	63991027	64001027
chr17	61671148	61681148	chr17	59229833	59239833
chr17	41259902	41269902	chr17	41018620	41028620
chr17	61660672	61670672	chr17	59239541	59249541
chr17	61659273	61669273	chr17	59439143	59449143
chr17	19452614	19462614	chr17	10239729	10249729
chr17	26502487	26512487	chr17	25160569	25170569
chr17	42892524	42902524	chr17	38109513	38119513
chr17	49109252	49119252	chr17	48971189	48981189
chr17	26291413	26301413	chr17	25200768	25210768
chr17	6630028	6640028	chr17	5810808	5820808
chr17	7479712	7489712	chr17	7470490	7480490
chr17	26429407	26439407	chr17	25219177	25229177
chr17	60809844	60819844	chr17	60750483	60760483
chr17	15250223	15260223	chr17	15169321	15179321
chr17	26502756	26512756	chr17	25219705	25229705
chr17	42936869	42946869	chr17	38069919	38079919
chr17	26461141	26471141	chr17	25211525	25221525
chr17	6648515	6658515	chr17	5810839	5820839
chr17	15560454	15570454	chr17	15470385	15480385
chr17	63289313	63299313	chr17	63269532	63279532
chr17	19457372	19467372	chr17	10230278	10240278
chr17	61650905	61660905	chr17	59429743	59439743
chr17	21200410	21210410	chr17	20980272	20990272
chr17	9018720	9028720	chr17	8929739	8939739
chr17	7430041	7440041	chr17	7300015	7310015
chr17	49869745	49879745	chr17	49860095	49870095
chr17	28559972	28569972	chr17	28490481	28500481
chr17	81119142	81129142	chr17	81059219	81069219
chr17	19452383	19462383	chr17	10230088	10240088
chr17	61670636	61680636	chr17	59259165	59269165
chr17	61670461	61680461	chr17	59240496	59250496
chr17	42936562	42946562	chr17	38080450	38090450
chr17	26460736	26470736	chr17	25219325	25229325
chr17	41269421	41279421	chr17	41019076	41029076
chr17	6649301	6659301	chr17	5829520	5839520
chr17	60800989	60810989	chr17	60750176	60760176
chr17	63289328	63299328	chr17	63260653	63270653
chr17	65359615	65369615	chr17	64630013	64640013
chr17	49381023	49391023	chr17	49320543	49330543
chr17	72839935	72849935	chr17	72720226	72730226
chr17	63289429	63299429	chr17	63250271	63260271
chr17	42892712	42902712	chr17	38131319	38141319
chr17	61669887	61679887	chr17	59219672	59229672
chr17	50069932	50079932	chr17	49979393	49989393
chr17	39491308	39501308	chr17	38109993	38119993
chr17	57271309	57281309	chr17	57129265	57139265
chr17	13380404	13390404	chr17	13269944	13279944
chr17	68658826	68668826	chr17	68199200	68209200
chr17	49109445	49119445	chr17	48960757	48970757
chr17	23020556	23030556	chr17	22869331	22879331
chr17	49400116	49410116	chr17	49279331	49289331
chr17	60740423	60750423	chr17	60310277	60320277
chr17	26149248	26159248	chr17	25210661	25220661
chr17	72839619	72849619	chr17	72729166	72739166
chr17	6659795	6669795	chr17	5810661	5820661
chr17	49101920	49111920	chr17	48970779	48980779
chr17	26518359	26528359	chr17	25090263	25100263
chr17	26300593	26310593	chr17	25160275	25170275
chr17	42892193	42902193	chr17	38069033	38079033
chr17	61659326	61669326	chr17	59449250	59459250
chr17	61659719	61669719	chr17	59420851	59430851
chr17	61660443	61670443	chr17	59229868	59239868
chr17	12779957	12789957	chr17	12670019	12680019
chr17	6509652	6519652	chr17	5810280	5820280
chr17	66080559	66090559	chr17	65629930	65639930
chr17	41260086	41270086	chr17	41009799	41019799
chr17	14229763	14239763	chr17	14139771	14149771
chr17	12249984	12259984	chr17	12149637	12159637
chr17	2280809	2290809	chr17	2088943	2098943
chr17	63280785	63290785	chr17	63260593	63270593
chr17	42892647	42902647	chr17	38080441	38090441
chr17	28198995	28208995	chr17	28059573	28069573
chr17	48800368	48810368	chr17	48680488	48690488
chr17	46309676	46319676	chr17	46030014	46040014
chr17	26399216	26409216	chr17	25169189	25179189
chr17	72659530	72669530	chr17	72179966	72189966
chr17	63299149	63309149	chr17	63260606	63270606
chr17	28548554	28558554	chr17	28500331	28510331
chr17	9140043	9150043	chr17	8930195	8940195
chr17	49389488	49399488	chr17	49320014	49330014
chr17	21199487	21209487	chr17	21030018	21040018
chr17	81111054	81121054	chr17	81059386	81069386
chr17	63298815	63308815	chr17	63290230	63300230
chr17	26340468	26350468	chr17	25200847	25210847
chr17	26070100	26080100	chr17	25970457	25980457
chr17	2289514	2299514	chr17	2100076	2110076
chr17	12779724	12789724	chr17	12690357	12700357
chr17	38080722	38090722	chr17	35950426	35960426
chr17	38130285	38140285	chr17	35949654	35959654
chr17	38137115	38147115	chr17	35950118	35960118
chr17	26517704	26527704	chr17	25079507	25089507
chr17	26502403	26512403	chr17	25250555	25260555
chr17	61651332	61661332	chr17	59530673	59540673
chr17	26459953	26469953	chr17	25199542	25209542
chr17	60800308	60810308	chr17	60759598	60769598
chr17	61671099	61681099	chr17	59069914	59079914
chr17	61660556	61670556	chr17	59029784	59039784
chr17	9181523	9191523	chr17	9070584	9080584
chr17	39499565	39509565	chr17	38079971	38089971
chr17	26300475	26310475	chr17	25201307	25211307
chr17	39550022	39560022	chr17	38109242	38119242
chr17	57260404	57270404	chr17	57129471	57139471
chr17	39549715	39559715	chr17	38079376	38089376
chr17	17210551	17220551	chr17	17190750	17200750
chr17	46339767	46349767	chr17	46020945	46030945
chr17	49950026	49960026	chr17	49900958	49910958
chr17	39509471	39519471	chr17	38109641	38119641
chr17	49410282	49420282	chr17	49289689	49299689
chr17	79569724	79579724	chr17	79561046	79571046
chr17	46321899	46331899	chr17	46020465	46030465
chr17	2280852	2290852	chr17	2099956	2109956
chr17	1679750	1689750	chr17	1651244	1661244
chr17	26518511	26528511	chr17	25119871	25129871
chr17	60809692	60819692	chr17	60759379	60769379
chr17	26300269	26310269	chr17	25168183	25178183
chr17	26430209	26440209	chr17	25168949	25178949
chr17	26440073	26450073	chr17	25169026	25179026
chr17	9148659	9158659	chr17	9030306	9040306
chr17	50289815	50299815	chr17	50119276	50129276
chr17	49109290	49119290	chr17	48980303	48990303
chr17	39491684	39501684	chr17	38130110	38140110
chr17	49100839	49110839	chr17	48980647	48990647
chr17	26290352	26300352	chr17	25210595	25220595
chr17	66071061	66081061	chr17	65629401	65639401
chr17	48809981	48819981	chr17	48670307	48680307
chr17	39509433	39519433	chr17	38080364	38090364
chr17	939033	949033	chr17	719851	729851
chr17	7420742	7430742	chr17	7300236	7310236
chr17	39510263	39520263	chr17	38070050	38080050
chr17	35320093	35330093	chr17	35310301	35320301
chr17	13909586	13919586	chr17	13859526	13869526
chr17	14219869	14229869	chr17	14139859	14149859
chr17	5088733	5098733	chr17	4999805	5009805
chr17	12789642	12799642	chr17	12670256	12680256
chr17	28179942	28189942	chr17	28070247	28080247
chr17	6650508	6660508	chr17	5819769	5829769
chr17	6638854	6648854	chr17	5811242	5821242
chr17	13380174	13390174	chr17	13259959	13269959
chr17	26399939	26409939	chr17	25159561	25169561
chr17	42936616	42946616	chr17	38119395	38129395
chr17	61670411	61680411	chr17	59029755	59039755
chr17	61670223	61680223	chr17	59429565	59439565
chr17	26440272	26450272	chr17	25201523	25211523
chr17	49101132	49111132	chr17	48990619	49000619
chr17	22200109	22210109	chr17	22110704	22120704
chr17	73930467	73940467	chr17	73851442	73861442
chr17	65540920	65550920	chr17	64609954	64619954
chr17	72650296	72660296	chr17	72171534	72181534
chr17	26371107	26381107	chr17	25199471	25209471
chr17	14038464	14048464	chr17	13930791	13940791
chr17	60740822	60750822	chr17	60340435	60350435
chr17	18399603	18409603	chr17	18380436	18390436
chr17	26429958	26439958	chr17	25210307	25220307
chr17	19069852	19079852	chr17	18969928	18979928
chr17	65360607	65370607	chr17	64640879	64650879
chr17	72659083	72669083	chr17	72170660	72180660
chr17	25949342	25959342	chr17	25640479	25650479
chr17	26690402	26700402	chr17	25389635	25399635
chr17	66070875	66080875	chr17	65660218	65670218
chr17	9991096	10001096	chr17	9949435	9959435
chr17	26339968	26349968	chr17	25210485	25220485
chr17	39491424	39501424	chr17	38080122	38090122
chr17	9000871	9010871	chr17	8930091	8940091
chr17	39509474	39519474	chr17	38120847	38130847
chr17	48579653	48589653	chr17	48560306	48570306
chr17	9189812	9199812	chr17	9070716	9080716
chr17	13390492	13400492	chr17	13269656	13279656
chr17	49409792	49419792	chr17	49311639	49321639
chr17	39558901	39568901	chr17	38120065	38130065
chr17	38109154	38119154	chr17	35958326	35968326
chr17	26340263	26350263	chr17	25160341	25170341
chr17	12750670	12760670	chr17	12709886	12719886
chr17	61651179	61661179	chr17	59420091	59430091
chr17	26450487	26460487	chr17	25199692	25209692
chr17	61660779	61670779	chr17	59258793	59268793
chr17	61670225	61680225	chr17	59420936	59430936
chr17	28559760	28569760	chr17	28479230	28489230
chr17	39559477	39569477	chr17	38109739	38119739
chr17	42936566	42946566	chr17	38130326	38140326
chr17	49400411	49410411	chr17	49320690	49330690
chr17	9139986	9149986	chr17	9030442	9040442
chr17	12619741	12629741	chr17	12519677	12529677
chr17	66070372	66080372	chr17	65650685	65660685
chr17	48409698	48419698	chr17	48388053	48398053
chr17	68650570	68660570	chr17	68209290	68219290
chr17	26140137	26150137	chr17	25210231	25220231
chr17	28549421	28559421	chr17	28490429	28500429
chr17	18028731	18038731	chr17	18020108	18030108
chr17	49400285	49410285	chr17	49311475	49321475
chr17	15719949	15729949	chr17	15689492	15699492
chr17	21209289	21219289	chr17	20979949	20989949
chr17	13390073	13400073	chr17	13259639	13269639
chr17	68659866	68669866	chr17	68190130	68200130
chr17	26379740	26389740	chr17	25200677	25210677
chr17	7389571	7399571	chr17	7299846	7309846
chr17	12259276	12269276	chr17	12149743	12159743
chr17	79009217	79019217	chr17	78798939	78808939
chr17	17240304	17250304	chr17	17040370	17050370
chr17	2079834	2089834	chr17	1909493	1919493
chr17	26300074	26310074	chr17	25220255	25230255
chr17	8269742	8279742	chr17	8198953	8208953
chr17	26439478	26449478	chr17	25220241	25230241
chr17	39559619	39569619	chr17	38079992	38089992
chr17	42872769	42882769	chr17	38130053	38140053
chr17	26501943	26511943	chr17	25192598	25202598
chr17	57729706	57739706	chr17	57590765	57600765
chr17	42892754	42902754	chr17	38120597	38130597
chr17	61659629	61669629	chr17	59220263	59230263
chr17	61670309	61680309	chr17	59440184	59450184
chr17	61670662	61680662	chr17	59180249	59190249
chr17	26399974	26409974	chr17	25219876	25229876
chr17	65360140	65370140	chr17	64581088	64591088
chr17	9189768	9199768	chr17	9079855	9089855
chr17	12779598	12789598	chr17	12679535	12689535
chr17	63289161	63299161	chr17	63281352	63291352
chr17	63299266	63309266	chr17	63280942	63290942
chr17	79848810	79858810	chr17	79842061	79852061
chr17	28559890	28569890	chr17	28500436	28510436
chr17	26269960	26279960	chr17	25210120	25220120
chr17	2040801	2050801	chr17	1909323	1919323
chr17	22210194	22220194	chr17	22079359	22089359
chr17	39500192	39510192	chr17	38110328	38120328
chr17	68641117	68651117	chr17	68199274	68209274
chr17	17180013	17190013	chr17	17060142	17070142
chr17	64019644	64029644	chr17	64010797	64020797
chr17	49199854	49209854	chr17	49139968	49149968
chr17	74719041	74729041	chr17	74711071	74721071
chr17	39518857	39528857	chr17	38109231	38119231
chr17	7420123	7430123	chr17	7290152	7300152
chr17	63280818	63290818	chr17	63270261	63280261
chr17	3080334	3090334	chr17	2879690	2889690
chr17	39559714	39569714	chr17	38069476	38079476
chr17	68180913	68190913	chr17	67950252	67960252
chr17	39559548	39569548	chr17	38130697	38140697
chr17	26501806	26511806	chr17	25239968	25249968
chr17	61659415	61669415	chr17	59211267	59221267
chr17	61670993	61680993	chr17	59208720	59218720
chr17	20529214	20539214	chr17	20521351	20531351
chr17	61659967	61669967	chr17	59070647	59080647
chr17	66080147	66090147	chr17	65620170	65630170
chr17	48599724	48609724	chr17	48560037	48570037
chr17	5169737	5179737	chr17	5160424	5170424
chr17	63268671	63278671	chr17	63260803	63270803
chr17	26429694	26439694	chr17	25200410	25210410
chr17	68170242	68180242	chr17	67960608	67970608
chr17	24860045	24870045	chr17	24849796	24859796
chr17	26339712	26349712	chr17	25168470	25178470
chr17	26379865	26389865	chr17	25209828	25219828
chr17	39500609	39510609	chr17	38120290	38130290
chr17	49080198	49090198	chr17	48970976	48980976
chr17	9009554	9019554	chr17	8929821	8939821
chr17	50070169	50080169	chr17	49970458	49980458
chr17	49380393	49390393	chr17	49329769	49339769
chr17	63309451	63319451	chr17	63300353	63310353
chr17	39491189	39501189	chr17	38120128	38130128
chr17	19299595	19309595	chr17	19240260	19250260
chr17	26379738	26389738	chr17	25219995	25229995
chr17	9149232	9159232	chr17	9019212	9029212
chr17	57250407	57260407	chr17	57128989	57138989
chr17	72650485	72660485	chr17	72179693	72189693
chr17	9249205	9259205	chr17	9070767	9080767
chr17	66309941	66319941	chr17	66119364	66129364
chr17	9149404	9159404	chr17	8929684	8939684
chr17	63268967	63278967	chr17	63249815	63259815
chr17	12779413	12789413	chr17	12709271	12719271
chr17	78310724	78320724	chr17	78100061	78110061
chr17	21520509	21530509	chr17	21439628	21449628
chr17	28199472	28209472	chr17	28079924	28089924
chr17	49209356	49219356	chr17	49140010	49150010
chr17	26160326	26170326	chr17	25219388	25229388
chr17	58299992	58309992	chr17	58010086	58020086
chr17	68179495	68189495	chr17	67960544	67970544
chr17	65539912	65549912	chr17	64580390	64590390
chr17	50060720	50070720	chr17	49979782	49989782
chr17	7690100	7700100	chr17	7669368	7679368
chr17	63259494	63269494	chr17	63250277	63260277
chr17	7450359	7460359	chr17	7299717	7309717
chr17	39519775	39529775	chr17	38080693	38090693
chr17	2040139	2050139	chr17	1901051	1911051
chr17	13920797	13930797	chr17	13850111	13860111
chr17	66079863	66089863	chr17	65660846	65670846
chr17	28199069	28209069	chr17	28070476	28080476
chr17	25969771	25979771	chr17	25640470	25650470
chr17	28699256	28709256	chr17	28660019	28670019
chr17	26570714	26580714	chr17	25389016	25399016
chr17	68650715	68660715	chr17	68190241	68200241
chr17	63281140	63291140	chr17	63250053	63260053
chr17	40880547	40890547	chr17	39129510	39139510
chr17	26461012	26471012	chr17	25160815	25170815
chr17	6500631	6510631	chr17	5810015	5820015
chr17	61670107	61680107	chr17	59190252	59200252
chr17	42936716	42946716	chr17	39559246	39569246
chr17	61670820	61680820	chr17	59169869	59179869
chr17	61659926	61669926	chr17	59561030	59571030
chr17	60749207	60759207	chr17	60309519	60319519
chr17	9181350	9191350	chr17	9090772	9100772
chr17	49100885	49110885	chr17	48999909	49009909
chr17	26440122	26450122	chr17	25238393	25248393
chr17	9990090	10000090	chr17	9940424	9950424
chr17	48650213	48660213	chr17	48629941	48639941
chr17	22020219	22030219	chr17	21648887	21658887
chr17	6660332	6670332	chr17	5820410	5830410
chr17	9199804	9209804	chr17	9070334	9080334
chr17	66071485	66081485	chr17	65670662	65680662
chr17	27479445	27489445	chr17	27320448	27330448
chr17	54950270	54960270	chr17	54759150	54769150
chr17	9181534	9191534	chr17	9100233	9110233
chr17	13910343	13920343	chr17	13850898	13860898
chr17	46309591	46319591	chr17	46020451	46030451
chr17	62869762	62879762	chr17	62539568	62549568
chr17	81390061	81400061	chr17	81350316	81360316
chr17	8869787	8879787	chr17	8759732	8769732
chr17	26619561	26629561	chr17	25400370	25410370
chr17	78580174	78590174	chr17	78479898	78489898
chr17	49409672	49419672	chr17	49279919	49289919
chr17	39527398	39537398	chr17	38080801	38090801
chr17	81818600	81828600	chr17	81768379	81778379
chr17	57270574	57280574	chr17	57139922	57149922
chr17	79000458	79010458	chr17	78798821	78808821
chr17	62869950	62879950	chr17	62549710	62559710
chr17	66310358	66320358	chr17	66129656	66139656
chr17	14052699	14062699	chr17	13940601	13950601
chr17	14030239	14040239	chr17	13949722	13959722
chr17	22029683	22039683	chr17	21648537	21658537
chr17	66079874	66089874	chr17	65580002	65590002
chr17	14070195	14080195	chr17	13940196	13950196
chr17	79550128	79560128	chr17	79469288	79479288
chr17	41270220	41280220	chr17	41009284	41019284
chr17	26190694	26200694	chr17	25218829	25228829
chr17	48659097	48669097	chr17	48629674	48639674
chr17	6529510	6539510	chr17	5810165	5820165
chr17	49958685	49968685	chr17	49900688	49910688
chr17	45750294	45760294	chr17	45460229	45470229
chr17	65358704	65368704	chr17	64620826	64630826
chr17	49101181	49111181	chr17	48961113	48971113
chr17	15860315	15870315	chr17	15800263	15810263
chr17	9148724	9158724	chr17	8939963	8949963
chr17	8879888	8889888	chr17	8769777	8779777
chr17	49070992	49080992	chr17	48989900	48999900
chr17	38080104	38090104	chr17	36083184	36093184
chr17	42873066	42883066	chr17	38108178	38118178
chr17	61659764	61669764	chr17	59299614	59309614
chr17	40962487	40972487	chr17	37507036	37517036
chr17	26518965	26528965	chr17	25059115	25069115
chr17	26309041	26319041	chr17	25169172	25179172
chr17	26460592	26470592	chr17	25168605	25178605
chr17	40828926	40838926	chr17	39129746	39139746
chr17	61651914	61661914	chr17	59249638	59259638
chr17	39490369	39500369	chr17	38070247	38080247
chr17	48818942	48828942	chr17	48689427	48699427
chr17	61660189	61670189	chr17	59569659	59579659
chr17	79460625	79470625	chr17	79419865	79429865
chr17	13530634	13540634	chr17	13501213	13511213
chr17	7420854	7430854	chr17	7310011	7320011
chr17	23020876	23030876	chr17	22861028	22871028
chr17	28190083	28200083	chr17	28070471	28080471
chr17	2048065	2058065	chr17	1908687	1918687
chr17	6490506	6500506	chr17	5819959	5829959
chr17	57270614	57280614	chr17	57120669	57130669
chr17	9999419	10009419	chr17	9940762	9950762
chr17	19069925	19079925	chr17	18960374	18970374
chr17	63910124	63920124	chr17	63800123	63810123
chr17	9140153	9150153	chr17	9019576	9029576
chr17	13370894	13380894	chr17	13259483	13269483
chr17	8419471	8429471	chr17	8289981	8299981
chr17	26270080	26280080	chr17	25200159	25210159
chr17	65358741	65368741	chr17	64650860	64660860
chr17	50079466	50089466	chr17	49959410	49969410
chr17	4600108	4610108	chr17	4370097	4380097
chr17	7450631	7460631	chr17	7289761	7299761
chr17	21199818	21209818	chr17	20989999	20999999
chr17	65369579	65379579	chr17	64589453	64599453
chr17	49820286	49830286	chr17	49659826	49669826
chr17	45759301	45769301	chr17	45459474	45469474
chr17	57730050	57740050	chr17	57599990	57609990
chr17	26299452	26309452	chr17	25210562	25220562
chr17	62400249	62410249	chr17	62131122	62141122
chr17	73978784	73988784	chr17	73840379	73850379
chr17	60730172	60740172	chr17	60340423	60350423
chr17	25518587	25528587	chr17	25510732	25520732
chr17	22209987	22219987	chr17	22119106	22129106
chr17	26450432	26460432	chr17	25219284	25229284
chr17	39350173	39360173	chr17	39341262	39351262
chr17	26179606	26189606	chr17	25219658	25229658
chr17	49109611	49119611	chr17	48990050	49000050
chr17	28409569	28419569	chr17	28360109	28370109
chr17	48410880	48420880	chr17	48379444	48389444
chr17	17240239	17250239	chr17	17059606	17069606
chr17	8879979	8889979	chr17	8759999	8769999
chr17	60741012	60751012	chr17	60321865	60331865
chr17	58749220	58759220	chr17	58639635	58649635
chr17	22209872	22219872	chr17	22111058	22121058
chr17	16070656	16080656	chr17	15959355	15969355
chr17	18399982	18409982	chr17	18369769	18379769
chr17	39230296	39240296	chr17	38110004	38120004
chr17	79450020	79460020	chr17	79439850	79449850
chr17	48819612	48829612	chr17	48680323	48690323
chr17	62850484	62860484	chr17	62539598	62549598
chr17	26429029	26439029	chr17	25249070	25259070
chr17	26340410	26350410	chr17	25251199	25261199
chr17	930060	940060	chr17	741156	751156
chr17	7439631	7449631	chr17	7291153	7301153
chr17	57260320	57270320	chr17	57139395	57149395
chr17	65360067	65370067	chr17	64599818	64609818
chr17	80680643	80690643	chr17	80078418	80088418
chr17	66040542	66050542	chr17	65649811	65659811
chr17	14059986	14069986	chr17	13940261	13950261
chr17	22039818	22049818	chr17	21648859	21658859
chr17	26439462	26449462	chr17	25230585	25240585
chr17	28199072	28209072	chr17	28049394	28059394
chr17	55711511	55721511	chr17	55090270	55100270
chr17	19289573	19299573	chr17	19240273	19250273
chr17	17210631	17220631	chr17	17059887	17069887
chr17	39518908	39528908	chr17	38120279	38130279
chr17	12299914	12309914	chr17	12149810	12159810
chr17	58749501	58759501	chr17	58620286	58630286
chr17	41280270	41290270	chr17	41009011	41019011
chr17	17200328	17210328	chr17	17059949	17069949
chr17	60749644	60759644	chr17	60340857	60350857
chr17	17589932	17599932	chr17	17531042	17541042
chr17	26429465	26439465	chr17	25228683	25238683
chr17	66070861	66080861	chr17	65610270	65620270
chr17	8869928	8879928	chr17	8769841	8779841
chr17	39509051	39519051	chr17	38137508	38147508
chr17	26371316	26381316	chr17	25229249	25239249
chr17	41260593	41270593	chr17	41001516	41011516
chr17	62868336	62878336	chr17	62130318	62140318
chr17	6668789	6678789	chr17	5809250	5819250
chr17	74639283	74649283	chr17	74630728	74640728
chr17	63299085	63309085	chr17	63268920	63278920
chr17	26513181	26523181	chr17	25081207	25091207
chr17	44419813	44429813	chr17	43939339	43949339
chr17	26380686	26390686	chr17	25160518	25170518
chr17	26429318	26439318	chr17	25160941	25170941
chr17	26502490	26512490	chr17	25279392	25289392
chr17	7381182	7391182	chr17	7300309	7310309
chr17	28479080	28489080	chr17	28471174	28481174
chr17	61659429	61669429	chr17	59269878	59279878
chr17	61659590	61669590	chr17	59140559	59150559
chr17	28549459	28559459	chr17	28479863	28489863
chr17	949348	959348	chr17	719773	729773
chr17	5659421	5669421	chr17	5650439	5660439
chr17	28699779	28709779	chr17	28650314	28660314
chr17	48529869	48539869	chr17	48520665	48530665
chr17	26158351	26168351	chr17	25159232	25169232
chr17	13380160	13390160	chr17	13250231	13260231
chr17	65389099	65399099	chr17	64580453	64590453
chr17	21529737	21539737	chr17	21439303	21449303
chr17	29429996	29439996	chr17	29349766	29359766
chr17	38840059	38850059	chr17	38770537	38780537
chr17	26291242	26301242	chr17	25219730	25229730
chr17	26390030	26400030	chr17	25219267	25229267
chr17	49810622	49820622	chr17	49660260	49670260
chr17	37339372	37349372	chr17	37330534	37340534
chr17	12270034	12280034	chr17	12150134	12160134
chr17	49079780	49089780	chr17	48979886	48989886
chr17	28569340	28579340	chr17	28500303	28510303
chr17	28209474	28219474	chr17	28040392	28050392
chr17	17300008	17310008	chr17	17250253	17260253
chr17	50078869	50088869	chr17	49969304	49979304
chr17	15550116	15560116	chr17	15480309	15490309
chr17	22659966	22669966	chr17	22329461	22339461
chr17	39490362	39500362	chr17	38137483	38147483
chr17	6508924	6518924	chr17	5820634	5830634
chr17	6620795	6630795	chr17	5810332	5820332
chr17	9019086	9029086	chr17	8939861	8949861
chr17	12760123	12770123	chr17	12680258	12690258
chr17	6518826	6528826	chr17	5820165	5830165
chr17	9079793	9089793	chr17	9071382	9081382
chr17	39509860	39519860	chr17	38131302	38141302
chr17	8439702	8449702	chr17	8289549	8299549
chr17	49409443	49419443	chr17	49320650	49330650
chr17	6639697	6649697	chr17	5819597	5829597
chr17	8880305	8890305	chr17	8749681	8759681
chr17	35829874	35839874	chr17	35819946	35829946
chr17	15860777	15870777	chr17	15790036	15800036
chr17	72628904	72638904	chr17	72179842	72189842
chr17	26308875	26318875	chr17	25219539	25229539
chr17	39519409	39529409	chr17	38130943	38140943
chr17	26610711	26620711	chr17	25389678	25399678
chr17	59190380	59200380	chr17	59070158	59080158
chr17	14220041	14230041	chr17	14130755	14140755
chr17	48809930	48819930	chr17	48658699	48668699
chr17	48810331	48820331	chr17	48689410	48699410
chr17	12779381	12789381	chr17	12700559	12710559
chr17	60719821	60729821	chr17	60339139	60349139
chr17	13380153	13390153	chr17	13289950	13299950
chr17	20820464	20830464	chr17	20529731	20539731
chr17	26230825	26240825	chr17	25230003	25240003
chr17	48439466	48449466	chr17	48431259	48441259
chr17	39430012	39440012	chr17	38080465	38090465
chr17	14220164	14230164	chr17	14148909	14158909
chr17	49089705	49099705	chr17	48980003	48990003
chr17	74909446	74919446	chr17	74839865	74849865
chr17	49059944	49069944	chr17	49019882	49029882
chr17	46300653	46310653	chr17	46020961	46030961
chr17	6629697	6639697	chr17	5820247	5830247
chr17	36930376	36940376	chr17	36689965	36699965
chr17	26259366	26269366	chr17	25200246	25210246
chr17	50070057	50080057	chr17	49889840	49899840
chr17	26400127	26410127	chr17	25199904	25209904
chr17	39509661	39519661	chr17	38102223	38112223
chr17	20909876	20919876	chr17	20900393	20910393
chr17	19059925	19069925	chr17	18969560	18979560
chr17	2250177	2260177	chr17	2099862	2109862
chr17	15730249	15740249	chr17	15680055	15690055
chr17	26140358	26150358	chr17	25199711	25209711
chr17	13370508	13380508	chr17	13289778	13299778
chr17	72640417	72650417	chr17	72179824	72189824
chr17	19060170	19070170	chr17	18960264	18970264
chr17	13921230	13931230	chr17	13860109	13870109
chr17	58298661	58308661	chr17	58001575	58011575
chr17	26399581	26409581	chr17	25238406	25248406
chr17	62859491	62869491	chr17	62539965	62549965
chr17	7389496	7399496	chr17	7290339	7300339
chr17	57279555	57289555	chr17	57129279	57139279
chr17	46321810	46331810	chr17	46029561	46039561
chr17	67850197	67860197	chr17	67710474	67720474
chr17	63600573	63610573	chr17	63500247	63510247
chr17	49740672	49750672	chr17	49660022	49670022
chr17	65350425	65360425	chr17	64630342	64640342
chr17	49730548	49740548	chr17	49660045	49670045
chr17	26370293	26380293	chr17	25220385	25230385
chr17	21570311	21580311	chr17	21439966	21449966
chr17	7430260	7440260	chr17	7310670	7320670
chr17	26292040	26302040	chr17	25250144	25260144
chr17	57260365	57270365	chr17	57159950	57169950
chr17	12779682	12789682	chr17	12661249	12671249
chr17	50070483	50080483	chr17	49949452	49959452
chr17	13370972	13380972	chr17	13269459	13279459
chr17	49389280	49399280	chr17	49311653	49321653
chr17	60739688	60749688	chr17	60350416	60360416
chr17	41259998	41269998	chr17	41049755	41059755
chr17	42990957	43000957	chr17	42220504	42230504
chr17	1679848	1689848	chr17	1640814	1650814
chr17	21900732	21910732	chr17	21639925	21649925
chr17	26351441	26361441	chr17	25210335	25220335
chr17	39500159	39510159	chr17	38070306	38080306
chr17	81389842	81399842	chr17	81340209	81350209
chr17	2309507	2319507	chr17	2099671	2109671
chr17	38119881	38129881	chr17	35958305	35968305
chr17	26600728	26610728	chr17	25409192	25419192
chr17	62989407	62999407	chr17	62950790	62960790
chr17	66070902	66080902	chr17	65620505	65630505
chr17	39549677	39559677	chr17	38101498	38111498
chr17	26210926	26220926	chr17	25211834	25221834
chr17	5080331	5090331	chr17	4999751	5009751
chr17	26501832	26511832	chr17	25150504	25160504
chr17	50070317	50080317	chr17	49899881	49909881
chr17	57720424	57730424	chr17	57590015	57600015
chr17	19452391	19462391	chr17	10189889	10199889
chr17	26269853	26279853	chr17	25229611	25239611
chr17	22689544	22699544	chr17	22329880	22339880
chr17	26360681	26370681	chr17	25220653	25230653
chr17	26440060	26450060	chr17	25159774	25169774
chr17	61660370	61670370	chr17	59199351	59209351
chr17	28590868	28600868	chr17	28490789	28500789
chr17	42936723	42946723	chr17	38137488	38147488
chr17	61669431	61679431	chr17	59059947	59069947
chr17	61670468	61680468	chr17	59160837	59170837
chr17	61659390	61669390	chr17	59709483	59719483
chr17	49739840	49749840	chr17	49680344	49690344
chr17	41260031	41270031	chr17	41030276	41040276
chr17	46299670	46309670	chr17	46029856	46039856
chr17	18019093	18029093	chr17	18009998	18019998
chr17	48419349	48429349	chr17	48369991	48379991
chr17	66090166	66100166	chr17	65641171	65651171
chr17	68630655	68640655	chr17	68199840	68209840
chr17	28489998	28499998	chr17	28480153	28490153
chr17	9980205	9990205	chr17	9960094	9970094
chr17	66090096	66100096	chr17	65660412	65670412
chr17	45740919	45750919	chr17	45459495	45469495
chr17	66049870	66059870	chr17	65630179	65640179
chr17	14089934	14099934	chr17	13940150	13950150
chr17	17459725	17469725	chr17	17440873	17450873
chr17	39550755	39560755	chr17	38130442	38140442
chr17	5278569	5288569	chr17	5250927	5260927
chr17	48799949	48809949	chr17	48688938	48698938
chr17	7949975	7959975	chr17	7888831	7898831
chr17	65350317	65360317	chr17	64581165	64591165
chr17	58279532	58289532	chr17	58010267	58020267
chr17	49419130	49429130	chr17	49279984	49289984
chr17	7429872	7439872	chr17	7290334	7300334
chr17	15559676	15569676	chr17	15479909	15489909
chr17	65359449	65369449	chr17	64610184	64620184
chr17	2288930	2298930	chr17	2109695	2119695
chr17	66089913	66099913	chr17	65630448	65640448
chr17	21209570	21219570	chr17	21029667	21039667
chr17	24849937	24859937	chr17	24840678	24850678
chr17	13930218	13940218	chr17	13850480	13860480
chr17	60920123	60930123	chr17	60770079	60780079
chr17	3069831	3079831	chr17	2879903	2889903
chr17	74439643	74449643	chr17	74400911	74410911
chr17	48388316	48398316	chr17	48380486	48390486
chr17	41268863	41278863	chr17	41030502	41040502
chr17	12770018	12780018	chr17	12669614	12679614
chr17	26398304	26408304	chr17	25211055	25221055
chr17	65540197	65550197	chr17	64589453	64599453
chr17	49080035	49090035	chr17	49000348	49010348
chr17	39229528	39239528	chr17	38119823	38129823
chr17	26399225	26409225	chr17	25229822	25239822
chr17	7929072	7939072	chr17	7889121	7899121
chr17	26618847	26628847	chr17	25369017	25379017
chr17	6500196	6510196	chr17	5829397	5839397
chr17	6638437	6648437	chr17	5829400	5839400
chr17	39550191	39560191	chr17	38120807	38130807
chr17	49799791	49809791	chr17	49680169	49690169
chr17	9260248	9270248	chr17	9070552	9080552
chr17	68179794	68189794	chr17	67940637	67950637
chr17	12760268	12770268	chr17	12690425	12700425
chr17	26130571	26140571	chr17	25210429	25220429
chr17	28559547	28569547	chr17	28549521	28559521
chr17	66310320	66320320	chr17	66110718	66120718
chr17	65378423	65388423	chr17	64650289	64660289
chr17	28409572	28419572	chr17	28369682	28379682
chr17	12290828	12300828	chr17	12149987	12159987
chr17	65400260	65410260	chr17	64580529	64590529
chr17	81389852	81399852	chr17	81358430	81368430
chr17	21199893	21209893	chr17	21000053	21010053
chr17	58299666	58309666	chr17	58030089	58040089
chr17	6519825	6529825	chr17	5810795	5820795
chr17	18869442	18879442	chr17	18851157	18861157
chr17	28199402	28209402	chr17	28090152	28100152
chr17	6519802	6529802	chr17	5830032	5840032
chr17	23020875	23030875	chr17	22920406	22930406
chr17	48659732	48669732	chr17	48618836	48628836
chr17	35830349	35840349	chr17	35810492	35820492
chr17	26189604	26199604	chr17	25211262	25221262
chr17	39240202	39250202	chr17	38109663	38119663
chr17	7399949	7409949	chr17	7299507	7309507
chr17	4580528	4590528	chr17	4370607	4380607
chr17	7599376	7609376	chr17	7590368	7600368
chr17	39520004	39530004	chr17	38071164	38081164
chr17	48789904	48799904	chr17	48689379	48699379
chr17	17488383	17498383	chr17	17482557	17492557
chr17	25969795	25979795	chr17	25659852	25669852
chr17	26069806	26079806	chr17	25978852	25988852
chr17	68640562	68650562	chr17	68209058	68219058
chr17	16070299	16080299	chr17	15970429	15980429
chr17	17280806	17290806	chr17	17269601	17279601
chr17	929697	939697	chr17	719387	729387
chr17	66070019	66080019	chr17	65579507	65589507
chr17	49949065	49959065	chr17	49910289	49920289
chr17	73941023	73951023	chr17	73840442	73850442
chr17	28349652	28359652	chr17	28340472	28350472
chr17	6629659	6639659	chr17	5840978	5850978
chr17	46340214	46350214	chr17	46029311	46039311
chr17	28209518	28219518	chr17	28049188	28059188
chr17	60740147	60750147	chr17	60330671	60340671
chr17	44410492	44420492	chr17	43938185	43948185
chr17	39230458	39240458	chr17	38071557	38081557
chr17	49109523	49119523	chr17	49000254	49010254
chr17	79739583	79749583	chr17	79731442	79741442
chr17	26219970	26229970	chr17	25168376	25178376
chr17	15519841	15529841	chr17	15469518	15479518
chr17	28209878	28219878	chr17	28059260	28069260
chr17	2280592	2290592	chr17	2120532	2130532
chr17	14030024	14040024	chr17	13930275	13940275
chr17	49389379	49399379	chr17	49329504	49339504
chr17	7249169	7259169	chr17	7140237	7150237
chr17	9149724	9159724	chr17	9059897	9069897
chr17	61201176	61211176	chr17	60981019	60991019
chr17	7460555	7470555	chr17	7290681	7300681
chr17	39519627	39529627	chr17	38137781	38147781
chr17	79429203	79439203	chr17	79420473	79430473
chr17	1429174	1439174	chr17	1410438	1420438
chr17	1679537	1689537	chr17	1657194	1667194
chr17	38101742	38111742	chr17	35958170	35968170
chr17	38130613	38140613	chr17	35957247	35967247
chr17	13579070	13589070	chr17	13570539	13580539
chr17	66038829	66048829	chr17	65630781	65640781
chr17	46289975	46299975	chr17	46021131	46031131
chr17	49859372	49869372	chr17	49850720	49860720
chr17	49090026	49100026	chr17	48970902	48980902
chr17	79549974	79559974	chr17	79479782	79489782
chr17	28539387	28549387	chr17	28479657	28489657
chr17	37349597	37359597	chr17	37330703	37340703
chr17	42872349	42882349	chr17	38081072	38091072
chr17	26459791	26469791	chr17	25149718	25159718
chr17	26430383	26440383	chr17	25191884	25201884
chr17	17600643	17610643	chr17	17531269	17541269
chr17	26423782	26433782	chr17	25209843	25219843
chr17	15240452	15250452	chr17	15169749	15179749
chr17	19451963	19461963	chr17	10221038	10231038
chr17	26489694	26499694	chr17	25219732	25229732
chr17	38809841	38819841	chr17	38770269	38780269
chr17	38069865	38079865	chr17	35950421	35960421
chr17	26518590	26528590	chr17	25510098	25520098
chr17	65369943	65379943	chr17	64619936	64629936
chr17	42892431	42902431	chr17	38087382	38097382
chr17	26307894	26317894	chr17	25160090	25170090
chr17	26370374	26380374	chr17	25159815	25169815
chr17	26450363	26460363	chr17	25159928	25169928
chr17	26502248	26512248	chr17	25228842	25238842
chr17	41041232	41051232	chr17	37810334	37820334
chr17	61652389	61662389	chr17	59240233	59250233
chr17	42892335	42902335	chr17	39229328	39239328
chr17	41261287	41271287	chr17	37799726	37809726
chr17	41268832	41278832	chr17	37800320	37810320
chr17	26448693	26458693	chr17	25227954	25237954
chr17	949274	959274	chr17	670325	680325
chr17	49079847	49089847	chr17	49010326	49020326
chr17	61670487	61680487	chr17	59199806	59209806
chr17	42936558	42946558	chr17	38100583	38110583
chr17	61658595	61668595	chr17	59649355	59659355
chr17	61661371	61671371	chr17	59080089	59090089
chr17	2080268	2090268	chr17	1900478	1910478
chr17	49190063	49200063	chr17	49140385	49150385
chr17	7439884	7449884	chr17	7299790	7309790
chr17	9140156	9150156	chr17	9039922	9049922
chr17	19079921	19089921	chr17	18970290	18980290
chr17	26399586	26409586	chr17	25251098	25261098
chr17	6650573	6660573	chr17	5770295	5780295
chr17	26291820	26301820	chr17	25230150	25240150
chr17	22200842	22210842	chr17	22079234	22089234
chr17	77090505	77100505	chr17	76919155	76929155
chr17	12259538	12269538	chr17	12140212	12150212
chr17	72628518	72638518	chr17	72171328	72181328
chr17	72831645	72841645	chr17	72730039	72740039
chr17	49169282	49179282	chr17	49140138	49150138
chr17	66030314	66040314	chr17	65649625	65659625
chr17	19219256	19229256	chr17	19180829	19190829
chr17	28528812	28538812	chr17	28510710	28520710
chr17	60729605	60739605	chr17	60321143	60331143
chr17	6620730	6630730	chr17	5818960	5828960
chr17	9200068	9210068	chr17	9089814	9099814
chr17	22039345	22049345	chr17	21640457	21650457
chr17	8799687	8809687	chr17	8779852	8789852
chr17	19289542	19299542	chr17	19230001	19240001
chr17	26139379	26149379	chr17	25228803	25238803
chr17	26258379	26268379	chr17	25210810	25220810
chr17	19218969	19228969	chr17	19191298	19201298
chr17	48790434	48800434	chr17	48680855	48690855
chr17	63299603	63309603	chr17	63249428	63259428
chr17	8411191	8421191	chr17	8299616	8309616
chr17	49400007	49410007	chr17	49290702	49300702
chr17	9090275	9100275	chr17	9070931	9080931
chr17	68650192	68660192	chr17	68180944	68190944
chr17	38820262	38830262	chr17	38770174	38780174
chr17	49089788	49099788	chr17	48990700	49000700
chr17	39229648	39239648	chr17	38080295	38090295
chr17	9189341	9199341	chr17	9090727	9100727
chr17	17589729	17599729	chr17	17540534	17550534
chr17	28249586	28259586	chr17	28229996	28239996
chr17	7939850	7949850	chr17	7889114	7899114
chr17	78990666	79000666	chr17	78798977	78808977
chr17	26439980	26449980	chr17	25270382	25280382
chr17	66090095	66100095	chr17	65600291	65610291
chr17	7769000	7779000	chr17	7760945	7770945
chr17	12310758	12320758	chr17	12140783	12150783
chr17	26307427	26317427	chr17	25200329	25210329
chr17	28198661	28208661	chr17	28031096	28041096
chr17	26430568	26440568	chr17	25260847	25270847
chr17	79460001	79470001	chr17	79429865	79439865
chr17	12799642	12809642	chr17	12669795	12679795
chr17	15530330	15540330	chr17	15470861	15480861
chr17	15569133	15579133	chr17	15470388	15480388
chr17	24749376	24759376	chr17	24741120	24751120
chr17	26370774	26380774	chr17	25278776	25288776
chr17	21220059	21230059	chr17	20980619	20990619
chr17	12619787	12629787	chr17	12530094	12540094
chr17	79550320	79560320	chr17	79429970	79439970
chr17	64910063	64920063	chr17	64649113	64659113
chr17	9200222	9210222	chr17	9080424	9090424
chr17	26560092	26570092	chr17	25371216	25381216
chr17	12239362	12249362	chr17	12159764	12169764
chr17	8889724	8899724	chr17	8880434	8890434
chr17	9980056	9990056	chr17	9969933	9979933
chr17	14209957	14219957	chr17	14140432	14150432
chr17	3980761	3990761	chr17	3900544	3910544
chr17	49089997	49099997	chr17	49000054	49010054
chr17	74900331	74910331	chr17	74839629	74849629
chr17	59000122	59010122	chr17	58970578	58980578
chr17	39469869	39479869	chr17	38079892	38089892
chr17	81229215	81239215	chr17	81119477	81129477
chr17	9008622	9018622	chr17	8939632	8949632
chr17	17210280	17220280	chr17	17200401	17210401
chr17	17290082	17300082	chr17	17259825	17269825
chr17	65339071	65349071	chr17	64630203	64640203
chr17	28569529	28579529	chr17	28490824	28500824
chr17	28419927	28429927	chr17	28359677	28369677
chr17	18909399	18919399	chr17	18899687	18909687
chr17	38830630	38840630	chr17	38780199	38790199
chr17	49750206	49760206	chr17	49660341	49670341
chr17	20830215	20840215	chr17	20529145	20539145
chr17	48590148	48600148	chr17	48570814	48580814
chr17	6629518	6639518	chr17	5859402	5869402
chr17	39420222	39430222	chr17	38080695	38090695
chr17	23460419	23470419	chr17	23079624	23089624
chr17	26150181	26160181	chr17	25250346	25260346
chr17	28509858	28519858	chr17	28500371	28510371
chr17	6559333	6569333	chr17	5809958	5819958
chr17	51268956	51278956	chr17	50990287	51000287
chr17	39240540	39250540	chr17	38120479	38130479
chr17	3879443	3889443	chr17	3840252	3850252
chr17	49070774	49080774	chr17	49000488	49010488
chr17	28449635	28459635	chr17	28439554	28449554
chr17	62850239	62860239	chr17	62519874	62529874
chr17	37359636	37369636	chr17	37350308	37360308
chr17	60719379	60729379	chr17	60330676	60340676
chr17	66089693	66099693	chr17	65619283	65629283
chr17	66059793	66069793	chr17	65579782	65589782
chr17	28209573	28219573	chr17	28069909	28079909
chr17	16790781	16800781	chr17	15951521	15961521
chr17	49369890	49379890	chr17	49329361	49339361
chr17	12629918	12639918	chr17	12519603	12529603
chr17	75569802	75579802	chr17	75460534	75470534
chr17	13379826	13389826	chr17	13241471	13251471
chr17	14020007	14030007	chr17	13940073	13950073
chr17	59010253	59020253	chr17	58980305	58990305
chr17	41260687	41270687	chr17	41070882	41080882
chr17	12610398	12620398	chr17	12519747	12529747
chr17	49101212	49111212	chr17	49010459	49020459
chr17	45899768	45909768	chr17	45781505	45791505
chr17	49101068	49111068	chr17	49079949	49089949
chr17	57739018	57749018	chr17	57590743	57600743
chr17	19299853	19309853	chr17	19229316	19239316
chr17	26210642	26220642	chr17	25159483	25169483
chr17	15259451	15269451	chr17	15169642	15179642
chr17	57019854	57029854	chr17	56378957	56388957
chr17	49949591	49959591	chr17	49930740	49940740
chr17	62860015	62870015	chr17	62549898	62559898
chr17	78320160	78330160	chr17	78100015	78110015
chr17	26461001	26471001	chr17	25260098	25270098
chr17	18959371	18969371	chr17	18909788	18919788
chr17	66030873	66040873	chr17	65620832	65630832
chr17	49819597	49829597	chr17	49670871	49680871
chr17	25949333	25959333	chr17	25650873	25660873
chr17	26340168	26350168	chr17	25238745	25248745
chr17	78320378	78330378	chr17	78089370	78099370
chr17	8889861	8899861	chr17	8759660	8769660
chr17	26720613	26730613	chr17	25370524	25380524
chr17	6600018	6610018	chr17	5810842	5820842
chr17	59009769	59019769	chr17	58989860	58999860
chr17	26059745	26069745	chr17	25970001	25980001
chr17	5278996	5288996	chr17	5257679	5267679
chr17	39222016	39232016	chr17	38109911	38119911
chr17	9110623	9120623	chr17	8929756	8939756
chr17	39460325	39470325	chr17	38080977	38090977
chr17	28499814	28509814	chr17	28490869	28500869
chr17	41250228	41260228	chr17	41019055	41029055
chr17	65338583	65348583	chr17	64609281	64619281
chr17	49719781	49729781	chr17	49660367	49670367
chr17	65379150	65389150	chr17	64630655	64640655
chr17	41269680	41279680	chr17	41070389	41080389
chr17	73930239	73940239	chr17	73840449	73850449
chr17	59739809	59749809	chr17	59430161	59440161
chr17	78580092	78590092	chr17	78469637	78479637
chr17	73930247	73940247	chr17	73859345	73869345
chr17	80229771	80239771	chr17	80199826	80209826
chr17	38329278	38339278	chr17	38320588	38330588
chr17	26200382	26210382	chr17	25199710	25209710
chr17	66019821	66029821	chr17	65660707	65670707
chr17	8419664	8429664	chr17	8299235	8309235
chr17	55710998	55720998	chr17	55099815	55109815
chr17	26238921	26248921	chr17	25211573	25221573
chr17	7829085	7839085	chr17	7820671	7830671
chr17	60899967	60909967	chr17	60789571	60799571
chr17	26208798	26218798	chr17	25238830	25248830
chr17	21520156	21530156	chr17	21431102	21441102
chr17	69970279	69980279	chr17	68991255	69001255
chr17	12609556	12619556	chr17	12511083	12521083
chr17	45899502	45909502	chr17	45789989	45799989
chr17	28710442	28720442	chr17	28649896	28659896
chr17	78310297	78320297	chr17	78110191	78120191
chr17	17281045	17291045	chr17	17260098	17270098
chr17	14369597	14379597	chr17	14348684	14358684
chr17	4809589	4819589	chr17	4759870	4769870
chr17	15719657	15729657	chr17	15697729	15707729
chr17	57239684	57249684	chr17	57120288	57130288
chr17	15719564	15729564	chr17	15680182	15690182
chr17	66110308	66120308	chr17	65629423	65639423
chr17	57390742	57400742	chr17	57129471	57139471
chr17	75301795	75311795	chr17	75149720	75159720
chr17	7489225	7499225	chr17	7470145	7480145
chr17	4179530	4189530	chr17	4090499	4100499
chr17	56999886	57009886	chr17	56379605	56389605
chr17	66079765	66089765	chr17	65650289	65660289
chr17	12269361	12279361	chr17	12140993	12150993
chr17	26208959	26218959	chr17	25168628	25178628
chr17	21190085	21200085	chr17	21000304	21010304
chr17	49799811	49809811	chr17	49659550	49669550
chr17	57009684	57019684	chr17	56399519	56409519
chr17	9139723	9149723	chr17	8940030	8950030
chr17	26340545	26350545	chr17	25149816	25159816
chr17	26450004	26460004	chr17	25150002	25160002
chr17	26518865	26528865	chr17	25481188	25491188
chr17	4179329	4189329	chr17	4079898	4089898
chr17	19452606	19462606	chr17	10210486	10220486
chr17	61671517	61681517	chr17	59300121	59310121
chr17	49958976	49968976	chr17	49889565	49899565
chr17	26491237	26501237	chr17	25168303	25178303
chr17	40962273	40972273	chr17	37390505	37400505
chr17	40962774	40972774	chr17	37469497	37479497
chr17	26506614	26516614	chr17	25199557	25209557
chr17	26518552	26528552	chr17	25051067	25061067
chr17	81220610	81230610	chr17	80969563	80979563
chr17	26292535	26302535	chr17	25159634	25169634
chr17	26272044	26282044	chr17	25167958	25177958
chr17	26448574	26458574	chr17	25167579	25177579
chr17	20958142	20968142	chr17	20950639	20960639
chr17	61650973	61660973	chr17	59441013	59451013
chr17	61650924	61660924	chr17	59559535	59569535
chr17	42892553	42902553	chr17	38137098	38147098
chr17	26579025	26589025	chr17	25410792	25420792
chr17	41110055	41120055	chr17	37801058	37811058
chr17	79009121	79019121	chr17	78689918	78699918
chr17	26570961	26580961	chr17	25408712	25418712
chr17	61669377	61679377	chr17	59268475	59278475
chr17	61670675	61680675	chr17	59040728	59050728
chr17	38900270	38910270	chr17	36238805	36248805
chr17	61660407	61670407	chr17	59549996	59559996
chr17	61660019	61670019	chr17	59059728	59069728
chr17	26559116	26569116	chr17	25389529	25399529
chr17	57010279	57020279	chr17	56369957	56379957
chr17	57231100	57241100	chr17	57129557	57139557
chr17	72669638	72679638	chr17	72170464	72180464
chr17	48319366	48329366	chr17	48300621	48310621
chr17	49969716	49979716	chr17	49900435	49910435
chr17	9999509	10009509	chr17	9949016	9959016
chr17	62400384	62410384	chr17	62139899	62149899
chr17	26170063	26180063	chr17	25168538	25178538
chr17	48090065	48100065	chr17	47910467	47920467
chr17	6569795	6579795	chr17	5789437	5799437
chr17	22220241	22230241	chr17	22089178	22099178
chr17	20900063	20910063	chr17	20879774	20889774
chr17	72839788	72849788	chr17	72710180	72720180
chr17	78300404	78310404	chr17	78109677	78119677
chr17	48570094	48580094	chr17	48560585	48570585
chr17	50069838	50079838	chr17	49959265	49969265
chr17	49129307	49139307	chr17	48971232	48981232
chr17	26157993	26167993	chr17	25168829	25178829
chr17	72669150	72679150	chr17	72179645	72189645
chr17	17160392	17170392	chr17	17060270	17070270
chr17	29440818	29450818	chr17	29360162	29370162
chr17	13569831	13579831	chr17	13550353	13560353
chr17	10479926	10489926	chr17	10399802	10409802
chr17	46348233	46358233	chr17	46020538	46030538
chr17	2270079	2280079	chr17	2109571	2119571
chr17	13660839	13670839	chr17	13600737	13610737
chr17	49780161	49790161	chr17	49659904	49669904
chr17	49109985	49119985	chr17	49010302	49020302
chr17	13660728	13670728	chr17	13609463	13619463
chr17	58289988	58299988	chr17	57869897	57879897
chr17	59000004	59010004	chr17	58980440	58990440
chr17	57009792	57019792	chr17	56379166	56389166
chr17	12760470	12770470	chr17	12669925	12679925
chr17	66070271	66080271	chr17	65590398	65600398
chr17	45750060	45760060	chr17	45440473	45450473
chr17	26749862	26759862	chr17	25371064	25381064
chr17	26340204	26350204	chr17	25279115	25289115
chr17	49958811	49968811	chr17	49909951	49919951
chr17	57390814	57400814	chr17	57279840	57289840
chr17	81811140	81821140	chr17	81769086	81779086
chr17	40269863	40279863	chr17	39979970	39989970
chr17	49079516	49089516	chr17	48989475	48999475
chr17	42999189	43009189	chr17	42220022	42230022
chr17	28199897	28209897	chr17	28040234	28050234
chr17	49739825	49749825	chr17	49670947	49680947
chr17	75290934	75300934	chr17	75188746	75198746
chr17	18857870	18867870	chr17	18851215	18861215
chr17	9259689	9269689	chr17	9200493	9210493
chr17	26190593	26200593	chr17	25167396	25177396
chr17	63910245	63920245	chr17	63791897	63801897
chr17	65340443	65350443	chr17	64619347	64629347
chr17	14079791	14089791	chr17	13940829	13950829
chr17	58290022	58300022	chr17	58019390	58029390
chr17	26518917	26528917	chr17	25570518	25580518
chr17	28369331	28379331	chr17	28360260	28370260
chr17	39459731	39469731	chr17	38120540	38130540
chr17	26139485	26149485	chr17	25260914	25270914
chr17	24439880	24449880	chr17	24340506	24350506
chr17	48809634	48819634	chr17	48699572	48709572
chr17	12790002	12800002	chr17	12690296	12700296
chr17	57390590	57400590	chr17	57259353	57269353
chr17	7649163	7659163	chr17	7641357	7651357
chr17	53411048	53421048	chr17	52220335	52230335
chr17	5099827	5109827	chr17	4999458	5009458
chr17	39220885	39230885	chr17	38119842	38129842
chr17	25939920	25949920	chr17	25640318	25650318
chr17	6660374	6670374	chr17	5780205	5790205
chr17	26339602	26349602	chr17	25228398	25238398
chr17	49799122	49809122	chr17	49750617	49760617
chr17	6630813	6640813	chr17	5788987	5798987
chr17	28590346	28600346	chr17	28500373	28510373
chr17	75290036	75300036	chr17	75240269	75250269
chr17	76089146	76099146	chr17	76039502	76049502
chr17	63760827	63770827	chr17	63629947	63639947
chr17	40270473	40280473	chr17	39989906	39999906
chr17	66020373	66030373	chr17	65610374	65620374
chr17	26339713	26349713	chr17	25219630	25229630
chr17	28539547	28549547	chr17	28490552	28500552
chr17	36959413	36969413	chr17	36700439	36710439
chr17	2280270	2290270	chr17	2139394	2149394
chr17	6649301	6659301	chr17	5790488	5800488
chr17	49071063	49081063	chr17	48980080	48990080
chr17	36749825	36759825	chr17	36720046	36730046
chr17	13899437	13909437	chr17	13859890	13869890
chr17	12619907	12629907	chr17	12510315	12520315
chr17	26440465	26450465	chr17	25210021	25220021
chr17	9259933	9269933	chr17	9090360	9100360
chr17	48650780	48660780	chr17	48619889	48629889
chr17	4529855	4539855	chr17	4470208	4480208
chr17	64028685	64038685	chr17	64020017	64030017
chr17	65340296	65350296	chr17	64589015	64599015
chr17	63990164	64000164	chr17	63919418	63929418
chr17	17149819	17159819	chr17	17059805	17069805
chr17	8899794	8909794	chr17	8790313	8800313
chr17	9009457	9019457	chr17	8949587	8959587
chr17	26291963	26301963	chr17	25260773	25270773
chr17	26560406	26570406	chr17	25410550	25420550
chr17	26270934	26280934	chr17	25251083	25261083
chr17	26149300	26159300	chr17	25219948	25229948
chr17	48659794	48669794	chr17	48610188	48620188
chr17	75290496	75300496	chr17	75250168	75260168
chr17	9249083	9259083	chr17	9209593	9219593
chr17	48810515	48820515	chr17	48710667	48720667
chr17	26291669	26301669	chr17	25279949	25289949
chr17	13549647	13559647	chr17	13540654	13550654
chr17	4171220	4181220	chr17	4100125	4110125
chr17	40641272	40651272	chr17	40480960	40490960
chr17	69569646	69579646	chr17	68989881	68999881
chr17	26209591	26219591	chr17	25201257	25211257
chr17	7259980	7269980	chr17	7140260	7150260
chr17	75300962	75310962	chr17	75169378	75179378
chr17	19310128	19320128	chr17	19229363	19239363
chr17	39229802	39239802	chr17	38101884	38111884
chr17	65389862	65399862	chr17	64589580	64599580
chr17	17579669	17589669	chr17	17540330	17550330
chr17	929515	939515	chr17	750034	760034
chr17	49360045	49370045	chr17	49329869	49339869
chr17	8899428	8909428	chr17	8759558	8769558
chr17	79979818	79989818	chr17	79841465	79851465
chr17	26309735	26319735	chr17	25238317	25248317
chr17	49410329	49420329	chr17	49300544	49310544
chr17	56990415	57000415	chr17	56390254	56400254
chr17	7360197	7370197	chr17	7310590	7320590
chr17	15539466	15549466	chr17	15470334	15480334
chr17	57408979	57418979	chr17	57130133	57140133
chr17	9210401	9220401	chr17	9071165	9081165
chr17	9859447	9869447	chr17	9819911	9829911
chr17	21200180	21210180	chr17	21040427	21050427
chr17	26198737	26208737	chr17	25280271	25290271
chr17	62869246	62879246	chr17	62520088	62530088
chr17	29850464	29860464	chr17	29629142	29639142
chr17	26179145	26189145	chr17	25198922	25208922
chr17	7129898	7139898	chr17	6890680	6900680
chr17	28159496	28169496	chr17	28079642	28089642
chr17	12559962	12569962	chr17	12520037	12530037
chr17	20830371	20840371	chr17	20419744	20429744
chr17	26200394	26210394	chr17	25219288	25229288
chr17	28300259	28310259	chr17	28280532	28290532
chr17	10239944	10249944	chr17	10220333	10230333
chr17	5089425	5099425	chr17	4920966	4930966
chr17	14229167	14239167	chr17	14131114	14141114
chr17	28597570	28607570	chr17	28490623	28500623
chr17	9120386	9130386	chr17	9050569	9060569
chr17	22109834	22119834	chr17	22089442	22099442
chr17	28180383	28190383	chr17	28048870	28058870
chr17	22668148	22678148	chr17	22329459	22339459
chr17	26570648	26580648	chr17	25359209	25369209
chr17	16740977	16750977	chr17	16300505	16310505
chr17	28199051	28209051	chr17	28100363	28110363
chr17	45750022	45760022	chr17	45450359	45460359
chr17	48800333	48810333	chr17	48670404	48680404
chr17	21209035	21219035	chr17	20989825	20999825
chr17	21189755	21199755	chr17	20980363	20990363
chr17	39549181	39559181	chr17	38070314	38080314
chr17	12750502	12760502	chr17	12669668	12679668
chr17	5630279	5640279	chr17	5610216	5620216
chr17	49381228	49391228	chr17	49312007	49322007
chr17	39458830	39468830	chr17	39450602	39460602
chr17	2418788	2428788	chr17	2410269	2420269
chr17	59179913	59189913	chr17	59089961	59099961
chr17	10180496	10190496	chr17	10150410	10160410
chr17	26398249	26408249	chr17	25259608	25269608
chr17	48799892	48809892	chr17	48709840	48719840
chr17	28569376	28579376	chr17	28549628	28559628
chr17	6490969	6500969	chr17	5810835	5820835
chr17	9158854	9168854	chr17	9039886	9049886
chr17	48549392	48559392	chr17	48539852	48549852
chr17	65380373	65390373	chr17	64640758	64650758
chr17	79888798	79898798	chr17	79869775	79879775
chr17	39558273	39568273	chr17	38137457	38147457
chr17	21200499	21210499	chr17	21109473	21119473
chr17	13390163	13400163	chr17	13250096	13260096
chr17	9140172	9150172	chr17	9009763	9019763
chr17	27460347	27470347	chr17	27320847	27330847
chr17	2250548	2260548	chr17	2109915	2119915
chr17	39468939	39478939	chr17	39460743	39470743
chr17	26308436	26318436	chr17	25251496	25261496
chr17	2020165	2030165	chr17	1909117	1919117
chr17	25949845	25959845	chr17	25669912	25679912
chr17	63900215	63910215	chr17	63799933	63809933
chr17	63289170	63299170	chr17	63229541	63239541
chr17	18069413	18079413	chr17	18060175	18070175
chr17	44349866	44359866	chr17	43938560	43948560
chr17	48819724	48829724	chr17	48669759	48679759
chr17	68640756	68650756	chr17	68191137	68201137
chr17	12569571	12579571	chr17	12530105	12540105
chr17	15250587	15260587	chr17	15161057	15171057
chr17	2029939	2039939	chr17	1909470	1919470
chr17	26159034	26169034	chr17	25200522	25210522
chr17	73970950	73980950	chr17	73850776	73860776
chr17	65509604	65519604	chr17	64630124	64640124
chr17	9139708	9149708	chr17	9059753	9069753
chr17	13339662	13349662	chr17	13321539	13331539
chr17	57708942	57718942	chr17	57590817	57600817
chr17	29849985	29859985	chr17	29639525	29649525
chr17	7809628	7819628	chr17	7769665	7779665
chr17	66020382	66030382	chr17	65629789	65639789
chr17	10129521	10139521	chr17	10119978	10129978
chr17	29879718	29889718	chr17	29639897	29649897
chr17	26201058	26211058	chr17	25167864	25177864
chr17	22560025	22570025	chr17	22330029	22340029
chr17	29770761	29780761	chr17	29630565	29640565
chr17	38080387	38090387	chr17	36000746	36010746
chr17	19309893	19319893	chr17	19240365	19250365
chr17	62860411	62870411	chr17	62520153	62530153
chr17	17679612	17689612	chr17	17672662	17682662
chr17	26270598	26280598	chr17	25150860	25160860
chr17	26518616	26528616	chr17	25488842	25498842
chr17	19452471	19462471	chr17	10201042	10211042
chr17	39543211	39553211	chr17	38131454	38141454
chr17	66059475	66069475	chr17	65629587	65639587
chr17	42933624	42943624	chr17	38078836	38088836
chr17	26491317	26501317	chr17	25160091	25170091
chr17	40882103	40892103	chr17	39159737	39169737
chr17	40962287	40972287	chr17	37429626	37439626
chr17	40962665	40972665	chr17	37479114	37489114
chr17	40962135	40972135	chr17	37500201	37510201
chr17	39509679	39519679	chr17	38059997	38069997
chr17	38108082	38118082	chr17	35900137	35910137
chr17	28419677	28429677	chr17	28260576	28270576
chr17	19457415	19467415	chr17	10189408	10199408
chr17	19457427	19467427	chr17	10211232	10221232
chr17	41179421	41189421	chr17	37790807	37800807
chr17	26359943	26369943	chr17	25209927	25219927
chr17	46322146	46332146	chr17	46009643	46019643
chr17	41009653	41019653	chr17	37810791	37820791
chr17	26390342	26400342	chr17	25229583	25239583
chr17	61652127	61662127	chr17	59211015	59221015
chr17	61650717	61660717	chr17	59450499	59460499
chr17	61651464	61661464	chr17	59549953	59559953
chr17	61651219	61661219	chr17	59780714	59790714
chr17	41018925	41028925	chr17	37801159	37811159
chr17	16729421	16739421	chr17	16069656	16079656
chr17	61671346	61681346	chr17	59140264	59150264
chr17	61659421	61669421	chr17	59038381	59048381
chr17	61671120	61681120	chr17	59000635	59010635
chr17	61670252	61680252	chr17	59080141	59090141
chr17	61670090	61680090	chr17	59719900	59729900
chr17	6299990	6309990	chr17	5810777	5820777
chr17	28209623	28219623	chr17	28090838	28100838
chr17	57729308	57739308	chr17	57549788	57559788
chr17	28159921	28169921	chr17	28100838	28110838
chr17	12819610	12829610	chr17	12810370	12820370
chr17	28159779	28169779	chr17	28059705	28069705
chr17	49810625	49820625	chr17	49670077	49680077
chr17	26440350	26450350	chr17	25259849	25269849
chr17	57391103	57401103	chr17	57121364	57131364
chr17	75290786	75300786	chr17	75229926	75239926
chr17	26439369	26449369	chr17	25279135	25289135
chr17	16970198	16980198	chr17	16800039	16810039
chr17	4819896	4829896	chr17	4759649	4769649
chr17	46329242	46339242	chr17	46030035	46040035
chr17	50060266	50070266	chr17	49969844	49979844
chr17	63990405	64000405	chr17	63911576	63921576
chr17	14029909	14039909	chr17	13960344	13970344
chr17	39480479	39490479	chr17	38080711	38090711
chr17	49389741	49399741	chr17	49289862	49299862
chr17	28190445	28200445	chr17	28049558	28059558
chr17	60719086	60729086	chr17	60309732	60319732
chr17	59170055	59180055	chr17	59080931	59090931
chr17	19789667	19799667	chr17	19659651	19669651
chr17	7689555	7699555	chr17	7680397	7690397
chr17	65350901	65360901	chr17	64609920	64619920
chr17	9990458	10000458	chr17	9960292	9970292
chr17	13049427	13059427	chr17	12910306	12920306
chr17	2260384	2270384	chr17	2110001	2120001
chr17	6659591	6669591	chr17	5748477	5758477
chr17	40270209	40280209	chr17	40120236	40130236
chr17	10209992	10219992	chr17	10200590	10210590
chr17	74439130	74449130	chr17	74419786	74429786
chr17	38459280	38469280	chr17	38439546	38449546
chr17	68389464	68399464	chr17	68190127	68200127
chr17	2010349	2020349	chr17	1908829	1918829
chr17	22200110	22210110	chr17	22089495	22099495
chr17	64910292	64920292	chr17	64640951	64650951
chr17	79879523	79889523	chr17	79870333	79880333
chr17	66079967	66089967	chr17	65670097	65680097
chr17	66020823	66030823	chr17	65641280	65651280
chr17	74609314	74619314	chr17	74600767	74610767
chr17	59000242	59010242	chr17	58990001	59000001
chr17	948721	958721	chr17	741376	751376
chr17	14559458	14569458	chr17	14550709	14560709
chr17	58989486	58999486	chr17	58981288	58991288
chr17	28258700	28268700	chr17	28250384	28260384
chr17	60710346	60720346	chr17	60359972	60369972
chr17	66030262	66040262	chr17	65661183	65671183
chr17	26439544	26449544	chr17	25249474	25259474
chr17	2056304	2066304	chr17	1989943	1999943
chr17	81220756	81230756	chr17	80980100	80990100
chr17	10170158	10180158	chr17	10150519	10160519
chr17	65360112	65370112	chr17	64679606	64689606
chr17	7919553	7929553	chr17	7889631	7899631
chr17	17249086	17259086	chr17	17059900	17069900
chr17	22800273	22810273	chr17	22329277	22339277
chr17	21849801	21859801	chr17	21640434	21650434
chr17	9859439	9869439	chr17	9830033	9840033
chr17	58289988	58299988	chr17	58010289	58020289
chr17	26269521	26279521	chr17	25259148	25269148
chr17	29869630	29879630	chr17	29639474	29649474
chr17	50070026	50080026	chr17	49940833	49950833
chr17	49429628	49439628	chr17	49279657	49289657
chr17	4179731	4189731	chr17	4100320	4110320
chr17	10160168	10170168	chr17	10150678	10160678
chr17	26577987	26587987	chr17	25388806	25398806
chr17	77090658	77100658	chr17	76930438	76940438
chr17	14038283	14048283	chr17	13950299	13960299
chr17	6610172	6620172	chr17	5789637	5799637
chr17	61208915	61218915	chr17	60981713	60991713
chr17	26978644	26988644	chr17	25370108	25380108
chr17	9130812	9140812	chr17	9030628	9040628
chr17	26369928	26379928	chr17	25249359	25259359
chr17	7809352	7819352	chr17	7790476	7800476
chr17	18058629	18068629	chr17	18051209	18061209
chr17	17539944	17549944	chr17	17531940	17541940
chr17	46329726	46339726	chr17	46021114	46031114
chr17	74439426	74449426	chr17	74359648	74369648
chr17	39499503	39509503	chr17	38137679	38147679
chr17	22219680	22229680	chr17	22079545	22089545
chr17	28190624	28200624	chr17	28079574	28089574
chr17	67139621	67149621	chr17	67130631	67140631
chr17	26120557	26130557	chr17	25970430	25980430
chr17	6580092	6590092	chr17	5789488	5799488
chr17	36939127	36949127	chr17	36700359	36710359
chr17	28570226	28580226	chr17	28480448	28490448
chr17	29779519	29789519	chr17	29629843	29639843
chr17	26209908	26219908	chr17	25220315	25230315
chr17	28180475	28190475	chr17	28079537	28089537
chr17	39330109	39340109	chr17	39290066	39300066
chr17	39458298	39468298	chr17	38111014	38121014
chr17	7839242	7849242	chr17	7830615	7840615
chr17	75258831	75268831	chr17	75250223	75260223
chr17	65339892	65349892	chr17	64640445	64650445
chr17	28450556	28460556	chr17	28269241	28279241
chr17	9119564	9129564	chr17	8929476	8939476
chr17	58299520	58309520	chr17	58019983	58029983
chr17	26371051	26381051	chr17	25211674	25221674
chr17	46289697	46299697	chr17	46030532	46040532
chr17	14052568	14062568	chr17	13950075	13960075
chr17	28209466	28219466	chr17	28079481	28089481
chr17	54990118	55000118	chr17	54750916	54760916
chr17	66070586	66080586	chr17	65639795	65649795
chr17	15519452	15529452	chr17	15480067	15490067
chr17	7929313	7939313	chr17	7869605	7879605
chr17	55059127	55069127	chr17	54759069	54769069
chr17	18920225	18930225	chr17	18899993	18909993
chr17	49949675	49959675	chr17	49889755	49899755
chr17	41250133	41260133	chr17	41040163	41050163
chr17	57010108	57020108	chr17	56869711	56879711
chr17	65379778	65389778	chr17	64610575	64620575
chr17	81818576	81828576	chr17	81749325	81759325
chr17	60730071	60740071	chr17	60359957	60369957
chr17	20510790	20520790	chr17	20419812	20429812
chr17	46289251	46299251	chr17	46009737	46019737
chr17	26169369	26179369	chr17	25209418	25219418
chr17	63899724	63909724	chr17	63809204	63819204
chr17	9159490	9169490	chr17	8929765	8939765
chr17	76269754	76279754	chr17	76148579	76158579
chr17	66080145	66090145	chr17	65640495	65650495
chr17	26171162	26181162	chr17	25229173	25239173
chr17	27469093	27479093	chr17	27320568	27330568
chr17	42989879	42999879	chr17	42429134	42439134
chr17	39221382	39231382	chr17	38130181	38140181
chr17	45890888	45900888	chr17	45790325	45800325
chr17	22190683	22200683	chr17	22110624	22120624
chr17	26269649	26279649	chr17	25220418	25230418
chr17	49819748	49829748	chr17	49680065	49690065
chr17	79888612	79898612	chr17	79880378	79890378
chr17	22019607	22029607	chr17	21629456	21639456
chr17	17290185	17300185	chr17	17249793	17259793
chr17	6460779	6470779	chr17	5810595	5820595
chr17	9230138	9240138	chr17	9070894	9080894
chr17	6668349	6678349	chr17	5821294	5831294
chr17	17170255	17180255	chr17	17060074	17070074
chr17	17467468	17477468	chr17	17460058	17470058
chr17	68669420	68679420	chr17	68198704	68208704
chr17	62851105	62861105	chr17	62439883	62449883
chr17	49730504	49740504	chr17	49680093	49690093
chr17	38840534	38850534	chr17	38759973	38769973
chr17	61189436	61199436	chr17	60980962	60990962
chr17	6630644	6640644	chr17	5829521	5839521
chr17	72650921	72660921	chr17	72159794	72169794
chr17	12250383	12260383	chr17	12140805	12150805
chr17	2270525	2280525	chr17	2089616	2099616
chr17	24959782	24969782	chr17	24900022	24910022
chr17	79001329	79011329	chr17	78790685	78800685
chr17	60758592	60768592	chr17	60310069	60320069
chr17	79460378	79470378	chr17	79411616	79421616
chr17	9140151	9150151	chr17	8950150	8960150
chr17	28569173	28579173	chr17	28560115	28570115
chr17	21179748	21189748	chr17	21029954	21039954
chr17	78580228	78590228	chr17	78449564	78459564
chr17	57100156	57110156	chr17	56379179	56389179
chr17	8900572	8910572	chr17	8769738	8779738
chr17	21199885	21209885	chr17	20970462	20980462
chr17	26551150	26561150	chr17	25389457	25399457
chr17	20929551	20939551	chr17	20921402	20931402
chr17	59009565	59019565	chr17	59000893	59010893
chr17	57720777	57730777	chr17	57599875	57609875
chr17	48439432	48449432	chr17	48410230	48420230
chr17	26170043	26180043	chr17	25219620	25229620
chr17	75089089	75099089	chr17	75081583	75091583
chr17	7498795	7508795	chr17	7490644	7500644
chr17	62850389	62860389	chr17	62559719	62569719
chr17	58290105	58300105	chr17	57800390	57810390
chr17	7809685	7819685	chr17	7740491	7750491
chr17	49369411	49379411	chr17	49320974	49330974
chr17	26180095	26190095	chr17	25239192	25249192
chr17	6539917	6549917	chr17	5840640	5850640
chr17	39470468	39480468	chr17	38120764	38130764
chr17	28279851	28289851	chr17	28270384	28280384
chr17	75301286	75311286	chr17	75229505	75239505
chr17	26349558	26359558	chr17	25229012	25239012
chr17	26449694	26459694	chr17	25261088	25271088
chr17	39298931	39308931	chr17	39261576	39271576
chr17	15549431	15559431	chr17	15489939	15499939
chr17	48419059	48429059	chr17	48380167	48390167
chr17	14209792	14219792	chr17	14148580	14158580
chr17	9880080	9890080	chr17	9819693	9829693
chr17	4799933	4809933	chr17	4759875	4769875
chr17	17579664	17589664	chr17	17550090	17560090
chr17	81399478	81409478	chr17	81340198	81350198
chr17	36742258	36752258	chr17	36720391	36730391
chr17	78311171	78321171	chr17	78089674	78099674
chr17	65369656	65379656	chr17	64609645	64619645
chr17	50019174	50029174	chr17	50010786	50020786
chr17	65509759	65519759	chr17	64599615	64609615
chr17	4719542	4729542	chr17	4711101	4721101
chr17	60710771	60720771	chr17	60321126	60331126
chr17	4599433	4609433	chr17	4361600	4371600
chr17	26060624	26070624	chr17	25991459	26001459
chr17	21190058	21200058	chr17	20990376	21000376
chr17	68390610	68400610	chr17	68199965	68209965
chr17	9778930	9788930	chr17	9770852	9780852
chr17	74899479	74909479	chr17	74830078	74840078
chr17	26990110	27000110	chr17	26810080	26820080
chr17	8869441	8879441	chr17	8800170	8810170
chr17	16978968	16988968	chr17	16800782	16810782
chr17	13040146	13050146	chr17	12970472	12980472
chr17	80798295	80808295	chr17	80680867	80690867
chr17	26130629	26140629	chr17	25220728	25230728
chr17	79748745	79758745	chr17	79740418	79750418
chr17	78350251	78360251	chr17	78099169	78109169
chr17	5290133	5300133	chr17	5250952	5260952
chr17	2737517	2747517	chr17	2439226	2449226
chr17	28209917	28219917	chr17	28159865	28169865
chr17	60740744	60750744	chr17	60299959	60309959
chr17	9219170	9229170	chr17	9070273	9080273
chr17	26619640	26629640	chr17	25360293	25370293
chr17	23459035	23469035	chr17	23070178	23080178
chr17	48709627	48719627	chr17	48700497	48710497
chr17	26299961	26309961	chr17	25228375	25238375
chr17	72839398	72849398	chr17	72740361	72750361
chr17	28149562	28159562	chr17	28079636	28089636
chr17	57010194	57020194	chr17	56389634	56399634
chr17	10139372	10149372	chr17	10120100	10130100
chr17	2289514	2299514	chr17	2089078	2099078
chr17	62849742	62859742	chr17	62500683	62510683
chr17	38109373	38119373	chr17	35979237	35989237
chr17	6501440	6511440	chr17	5820028	5830028
chr17	42879635	42889635	chr17	38109820	38119820
chr17	2259542	2269542	chr17	2099930	2109930
chr17	9001170	9011170	chr17	8940110	8950110
chr17	65509990	65519990	chr17	64581150	64591150
chr17	2269864	2279864	chr17	2130514	2140514
chr17	13360337	13370337	chr17	13299726	13309726
chr17	39542806	39552806	chr17	38080244	38090244
chr17	26490421	26500421	chr17	25198927	25208927
chr17	26489405	26499405	chr17	25210423	25220423
chr17	40961566	40971566	chr17	37450538	37460538
chr17	40962629	40972629	chr17	37489986	37499986
chr17	26506845	26516845	chr17	25209745	25219745
chr17	26318589	26328589	chr17	25219588	25229588
chr17	38102043	38112043	chr17	35949335	35959335
chr17	26259594	26269594	chr17	25167256	25177256
chr17	26502499	26512499	chr17	25260049	25270049
chr17	26502642	26512642	chr17	25290233	25300233
chr17	41260115	41270115	chr17	37811541	37821541
chr17	26389623	26399623	chr17	25210432	25220432
chr17	38109178	38119178	chr17	35872180	35882180
chr17	61650924	61660924	chr17	58999573	59009573
chr17	61650240	61660240	chr17	59229219	59239219
chr17	38109985	38119985	chr17	35880235	35890235
chr17	42891757	42901757	chr17	39489629	39499629
chr17	42892341	42902341	chr17	39520309	39530309
chr17	42892721	42902721	chr17	39550919	39560919
chr17	26459410	26469410	chr17	25229715	25239715
chr17	26460919	26470919	chr17	25238587	25248587
chr17	26460247	26470247	chr17	25251235	25261235
chr17	41119456	41129456	chr17	37800026	37810026
chr17	61657688	61667688	chr17	59541529	59551529
chr17	61659469	61669469	chr17	59020690	59030690
chr17	61669655	61679655	chr17	59640709	59650709
chr17	61661337	61671337	chr17	59109043	59119043
chr17	61670435	61680435	chr17	59109427	59119427
chr17	42937072	42947072	chr17	39550488	39560488
chr17	75290385	75300385	chr17	75220685	75230685
chr17	61669259	61679259	chr17	59049505	59059505
chr17	61659013	61669013	chr17	58970573	58980573
chr17	8110218	8120218	chr17	8019541	8029541
chr17	21200369	21210369	chr17	21100493	21110493
chr17	17560215	17570215	chr17	17519822	17529822
chr17	79539809	79549809	chr17	79469579	79479579
chr17	56960076	56970076	chr17	56380798	56390798
chr17	9840209	9850209	chr17	9819919	9829919
chr17	56989861	56999861	chr17	56378683	56388683
chr17	9889479	9899479	chr17	9819757	9829757
chr17	50070188	50080188	chr17	49919571	49929571
chr17	5070531	5080531	chr17	5030140	5040140
chr17	13569780	13579780	chr17	13561007	13571007
chr17	7231015	7241015	chr17	7140754	7150754
chr17	24970069	24980069	chr17	24879751	24889751
chr17	29779743	29789743	chr17	29640297	29650297
chr17	76090089	76100089	chr17	76050157	76060157
chr17	26399123	26409123	chr17	25299629	25309629
chr17	26710995	26720995	chr17	25400670	25410670
chr17	12750007	12760007	chr17	12661440	12671440
chr17	12220640	12230640	chr17	12149337	12159337
chr17	54098705	54108705	chr17	52718941	52728941
chr17	6598904	6608904	chr17	5779882	5789882
chr17	49789463	49799463	chr17	49660115	49670115
chr17	6609877	6619877	chr17	5810353	5820353
chr17	48379164	48389164	chr17	48370969	48380969
chr17	18320238	18330238	chr17	18249999	18259999
chr17	28409109	28419109	chr17	28390515	28400515
chr17	49429100	49439100	chr17	49310930	49320930
chr17	17919884	17929884	chr17	17909985	17919985
chr17	61100963	61110963	chr17	61081021	61091021
chr17	44260206	44270206	chr17	43939717	43949717
chr17	17999750	18009750	chr17	17880886	17890886
chr17	20799815	20809815	chr17	20419345	20429345
chr17	77090049	77100049	chr17	77020574	77030574
chr17	18039435	18049435	chr17	18030199	18040199
chr17	39450600	39460600	chr17	38120216	38130216
chr17	48410220	48420220	chr17	48370995	48380995
chr17	26349680	26359680	chr17	25238332	25248332
chr17	22210347	22220347	chr17	22070505	22080505
chr17	39220650	39230650	chr17	38081363	38091363
chr17	73309566	73319566	chr17	73130829	73140829
chr17	26619114	26629114	chr17	25410123	25420123
chr17	29879525	29889525	chr17	29630352	29640352
chr17	29469574	29479574	chr17	29351068	29361068
chr17	13569849	13579849	chr17	13540000	13550000
chr17	46719034	46729034	chr17	46409939	46419939
chr17	15729550	15739550	chr17	15689395	15699395
chr17	49649041	49659041	chr17	49630132	49640132
chr17	54989853	54999853	chr17	54758326	54768326
chr17	47650824	47660824	chr17	47120026	47130026
chr17	9999282	10009282	chr17	9960163	9970163
chr17	49730412	49740412	chr17	49670818	49680818
chr17	81600266	81610266	chr17	81590984	81600984
chr17	57009784	57019784	chr17	56419809	56429809
chr17	58290090	58300090	chr17	58030021	58040021
chr17	20860365	20870365	chr17	20400250	20410250
chr17	4809748	4819748	chr17	4769946	4779946
chr17	26059946	26069946	chr17	25979276	25989276
chr17	77090343	77100343	chr17	76940258	76950258
chr17	79729485	79739485	chr17	79710462	79720462
chr17	13169529	13179529	chr17	13149736	13159736
chr17	9181294	9191294	chr17	9059908	9069908
chr17	26449467	26459467	chr17	25209678	25219678
chr17	74660524	74670524	chr17	74640177	74650177
chr17	21979188	21989188	chr17	21648464	21658464
chr17	65379489	65389489	chr17	64599166	64609166
chr17	26548709	26558709	chr17	25381869	25391869
chr17	26371024	26381024	chr17	25238451	25248451
chr17	8419012	8429012	chr17	8339970	8349970
chr17	22059624	22069624	chr17	21648938	21658938
chr17	26601788	26611788	chr17	25388814	25398814
chr17	55360080	55370080	chr17	55089623	55099623
chr17	39410033	39420033	chr17	38080076	38090076
chr17	9149507	9159507	chr17	8919842	8929842
chr17	46670604	46680604	chr17	46419731	46429731
chr17	17169296	17179296	chr17	17070253	17080253
chr17	2230411	2240411	chr17	2130701	2140701
chr17	60929703	60939703	chr17	60769502	60779502
chr17	26371861	26381861	chr17	25268023	25278023
chr17	13939285	13949285	chr17	13849928	13859928
chr17	68159664	68169664	chr17	67950571	67960571
chr17	65399571	65409571	chr17	64640162	64650162
chr17	39929384	39939384	chr17	39840088	39850088
chr17	65541009	65551009	chr17	64620263	64630263
chr17	7250156	7260156	chr17	7150117	7160117
chr17	48170320	48180320	chr17	48130268	48140268
chr17	58299455	58309455	chr17	57870489	57880489
chr17	27789828	27799828	chr17	27549234	27559234
chr17	66039347	66049347	chr17	65580573	65590573
chr17	60710052	60720052	chr17	60330739	60340739
chr17	40120301	40130301	chr17	40060292	40070292
chr17	66340276	66350276	chr17	66119905	66129905
chr17	6530072	6540072	chr17	5820080	5830080
chr17	16690728	16700728	chr17	16300343	16310343
chr17	3870247	3880247	chr17	3840449	3850449
chr17	1379537	1389537	chr17	1370470	1380470
chr17	4729192	4739192	chr17	4720417	4730417
chr17	63599465	63609465	chr17	63530544	63540544
chr17	26610708	26620708	chr17	25410508	25420508
chr17	50290216	50300216	chr17	50130221	50140221
chr17	19289176	19299176	chr17	19250966	19260966
chr17	26610664	26620664	chr17	25378793	25388793
chr17	22227503	22237503	chr17	22220357	22230357
chr17	28400952	28410952	chr17	28390606	28400606
chr17	65350389	65360389	chr17	64619649	64629649
chr17	77939251	77949251	chr17	77930856	77940856
chr17	59180168	59190168	chr17	59070551	59080551
chr17	63600241	63610241	chr17	63539201	63549201
chr17	35819439	35829439	chr17	35810925	35820925
chr17	7420013	7430013	chr17	7320167	7330167
chr17	74921103	74931103	chr17	74749432	74759432
chr17	9279260	9289260	chr17	9239914	9249914
chr17	29439532	29449532	chr17	29350528	29360528
chr17	56999605	57009605	chr17	56389981	56399981
chr17	7488701	7498701	chr17	7481240	7491240
chr17	9159046	9169046	chr17	9030269	9040269
chr17	39527232	39537232	chr17	38109949	38119949
chr17	22690358	22700358	chr17	22339297	22349297
chr17	65369983	65379983	chr17	64640574	64650574
chr17	6661373	6671373	chr17	5829319	5839319
chr17	26201265	26211265	chr17	25270816	25280816
chr17	7088904	7098904	chr17	6890639	6900639
chr17	40129311	40139311	chr17	39980403	39990403
chr17	13409021	13419021	chr17	13400527	13410527
chr17	60899762	60909762	chr17	60760429	60770429
chr17	7410849	7420849	chr17	7300032	7310032
chr17	29430442	29440442	chr17	29360318	29370318
chr17	28450601	28460601	chr17	28260479	28270479
chr17	17989546	17999546	chr17	17870250	17880250
chr17	26351337	26361337	chr17	25271412	25281412
chr17	26350108	26360108	chr17	25250149	25260149
chr17	5630075	5640075	chr17	5600833	5610833
chr17	72650571	72660571	chr17	72199339	72209339
chr17	1672232	1682232	chr17	1652624	1662624
chr17	8858981	8868981	chr17	8821995	8831995
chr17	28420104	28430104	chr17	28340226	28350226
chr17	7239747	7249747	chr17	7149852	7159852
chr17	66090660	66100660	chr17	65650234	65660234
chr17	68659246	68669246	chr17	67951110	67961110
chr17	65549815	65559815	chr17	64650854	64660854
chr17	4629332	4639332	chr17	4370383	4380383
chr17	15538935	15548935	chr17	15489859	15499859
chr17	7958722	7968722	chr17	7881027	7891027
chr17	48129344	48139344	chr17	48121206	48131206
chr17	65519820	65529820	chr17	64610230	64620230
chr17	9259568	9269568	chr17	9079118	9089118
chr17	65540244	65550244	chr17	64650135	64660135
chr17	75301171	75311171	chr17	75240118	75250118
chr17	8880132	8890132	chr17	8800019	8810019
chr17	46299051	46309051	chr17	46039970	46049970
chr17	1499389	1509389	chr17	1490488	1500488
chr17	50061126	50071126	chr17	49900151	49910151
chr17	17200508	17210508	chr17	17190427	17200427
chr17	6850820	6860820	chr17	6700233	6710233
chr17	76270311	76280311	chr17	76160383	76170383
chr17	81670535	81680535	chr17	81650799	81660799
chr17	6320472	6330472	chr17	5810266	5820266
chr17	38229052	38239052	chr17	38209952	38219952
chr17	7369725	7379725	chr17	7310406	7320406
chr17	79679530	79689530	chr17	79670691	79680691
chr17	74249700	74259700	chr17	74229699	74239699
chr17	949026	959026	chr17	712721	722721
chr17	9269136	9279136	chr17	9220163	9230163
chr17	39329646	39339646	chr17	39320660	39330660
chr17	13360006	13370006	chr17	13309480	13319480
chr17	9131339	9141339	chr17	8940156	8950156
chr17	26571203	26581203	chr17	25399726	25409726
chr17	57041113	57051113	chr17	56428855	56438855
chr17	26371077	26381077	chr17	25299796	25309796
chr17	63419304	63429304	chr17	63410354	63420354
chr17	66089675	66099675	chr17	65610446	65620446
chr17	60920425	60930425	chr17	60789823	60799823
chr17	41269090	41279090	chr17	41049696	41059696
chr17	59179910	59189910	chr17	59060759	59070759
chr17	48590124	48600124	chr17	48550496	48560496
chr17	49869405	49879405	chr17	49850466	49860466
chr17	57260366	57270366	chr17	57121134	57131134
chr17	12239723	12249723	chr17	12149816	12159816
chr17	65389644	65399644	chr17	64630649	64640649
chr17	65350064	65360064	chr17	64601014	64611014
chr17	60700050	60710050	chr17	60330483	60340483
chr17	6260009	6270009	chr17	5839942	5849942
chr17	55959978	55969978	chr17	55088976	55098976
chr17	26300967	26310967	chr17	25270638	25280638
chr17	65400097	65410097	chr17	64630248	64640248
chr17	26571516	26581516	chr17	25369663	25379663
chr17	26349996	26359996	chr17	25220941	25230941
chr17	72659403	72669403	chr17	72190421	72200421
chr17	66030456	66040456	chr17	65641619	65651619
chr17	57360196	57370196	chr17	57279963	57289963
chr17	6449735	6459735	chr17	5809999	5819999
chr17	67088905	67098905	chr17	66788700	66798700
chr17	62869127	62879127	chr17	62559562	62569562
chr17	22559462	22569462	chr17	22340090	22350090
chr17	48159983	48169983	chr17	48130559	48140559
chr17	26619047	26629047	chr17	25390859	25400859
chr17	35819441	35829441	chr17	35800286	35810286
chr17	28589999	28599999	chr17	28479255	28489255
chr17	79018316	79028316	chr17	78799304	78809304
chr17	9248833	9258833	chr17	9200654	9210654
chr17	14038493	14048493	chr17	13959239	13969239
chr17	39401444	39411444	chr17	38081355	38091355
chr17	39319977	39329977	chr17	39310493	39320493
chr17	8799159	8809159	chr17	8790797	8800797
chr17	21919863	21929863	chr17	21640440	21650440
chr17	50330359	50340359	chr17	50109200	50119200
chr17	65540929	65550929	chr17	64629722	64639722
chr17	2280124	2290124	chr17	2080886	2090886
chr17	28400943	28410943	chr17	28378346	28388346
chr17	26221029	26231029	chr17	25210440	25220440
chr17	75301393	75311393	chr17	75220414	75230414
chr17	15559877	15569877	chr17	15489371	15499371
chr17	66039391	66049391	chr17	65619676	65629676
chr17	17908784	17918784	chr17	17900579	17910579
chr17	19090053	19100053	chr17	19080056	19090056
chr17	76259180	76269180	chr17	76170074	76180074
chr17	10129870	10139870	chr17	10101156	10111156
chr17	8729798	8739798	chr17	8720536	8730536
chr17	13691110	13701110	chr17	13609230	13619230
chr17	13349370	13359370	chr17	13329802	13339802
chr17	18069648	18079648	chr17	18009548	18019548
chr17	57000792	57010792	chr17	56470559	56480559
chr17	26379855	26389855	chr17	25230282	25240282
chr17	80021075	80031075	chr17	79841630	79851630
chr17	50050195	50060195	chr17	49990075	50000075
chr17	79530694	79540694	chr17	79490420	79500420
chr17	39239632	39249632	chr17	38079613	38089613
chr17	50030041	50040041	chr17	49979871	49989871
chr17	9190037	9200037	chr17	9099766	9109766
chr17	48349123	48359123	chr17	48340792	48350792
chr17	13539588	13549588	chr17	13500769	13510769
chr17	25940114	25950114	chr17	25680314	25690314
chr17	22009962	22019962	chr17	21649083	21659083
chr17	26519267	26529267	chr17	25559229	25569229
chr17	10089214	10099214	chr17	10049332	10059332
chr17	66059727	66069727	chr17	65648991	65658991
chr17	13930091	13940091	chr17	13859535	13869535
chr17	49060150	49070150	chr17	49009673	49019673
chr17	72831680	72841680	chr17	72720289	72730289
chr17	78329726	78339726	chr17	78099870	78109870
chr17	59199934	59209934	chr17	59070165	59080165
chr17	6529524	6539524	chr17	5829977	5839977
chr17	39409299	39419299	chr17	39400252	39410252
chr17	77090308	77100308	chr17	77029281	77039281
chr17	28689625	28699625	chr17	28660523	28670523
chr17	57070503	57080503	chr17	56390088	56400088
chr17	63620243	63630243	chr17	63529499	63539499
chr17	48770279	48780279	chr17	48730364	48740364
chr17	7239750	7249750	chr17	7129661	7139661
chr17	49101157	49111157	chr17	49060687	49070687
chr17	7400872	7410872	chr17	7319373	7329373
chr17	5230352	5240352	chr17	5209846	5219846
chr17	17920037	17930037	chr17	17900464	17910464
chr17	66289789	66299789	chr17	66119083	66129083
chr17	14169791	14179791	chr17	14149132	14159132
chr17	49800049	49810049	chr17	49671318	49681318
chr17	28699522	28709522	chr17	28670349	28680349
chr17	26307571	26317571	chr17	25210554	25220554
chr17	28159730	28169730	chr17	28109718	28119718
chr17	55019340	55029340	chr17	54750480	54760480
chr17	79649517	79659517	chr17	79640788	79650788
chr17	6578536	6588536	chr17	5779809	5789809
chr17	2279944	2289944	chr17	2130686	2140686
chr17	39470024	39480024	chr17	38109565	38119565
chr17	66049323	66059323	chr17	65590114	65600114
chr17	997436	1007436	chr17	991584	1001584
chr17	12260203	12270203	chr17	12160343	12170343
chr17	22700771	22710771	chr17	22330172	22340172
chr17	48348981	48358981	chr17	48300742	48310742
chr17	54969664	54979664	chr17	54759654	54769654
chr17	26179900	26189900	chr17	25161134	25171134
chr17	56920312	56930312	chr17	56370045	56380045
chr17	58739108	58749108	chr17	58630130	58640130
chr17	46279539	46289539	chr17	46029049	46039049
chr17	72690251	72700251	chr17	72179793	72189793
chr17	13909741	13919741	chr17	13869858	13879858
chr17	75359578	75369578	chr17	75351096	75361096
chr17	28209751	28219751	chr17	28100078	28110078
chr17	73650145	73660145	chr17	73550241	73560241
chr17	49439680	49449680	chr17	49289917	49299917
chr17	68658644	68668644	chr17	68180789	68190789
chr17	26059812	26069812	chr17	25649744	25659744
chr17	23027599	23037599	chr17	22870364	22880364
chr17	6649522	6659522	chr17	5739301	5749301
chr17	57009532	57019532	chr17	56429243	56439243
chr17	19789501	19799501	chr17	19690960	19700960
chr17	37109721	37119721	chr17	36719524	36729524
chr17	57260080	57270080	chr17	57180022	57190022
chr17	14120210	14130210	chr17	14100685	14110685
chr17	2269987	2279987	chr17	2099910	2109910
chr17	66310549	66320549	chr17	66140711	66150711
chr17	46670478	46680478	chr17	46410011	46420011
chr17	55959681	55969681	chr17	55740079	55750079
chr17	13439723	13449723	chr17	13429153	13439153
chr17	3580670	3590670	chr17	3110556	3120556
chr17	41279913	41289913	chr17	41040631	41050631
chr17	7360367	7370367	chr17	7300496	7310496
chr17	14759310	14769310	chr17	14752117	14762117
chr17	48089939	48099939	chr17	47899950	47909950
chr17	948937	958937	chr17	698342	708342
chr17	79991378	80001378	chr17	79841786	79851786
chr17	55699848	55709848	chr17	55090293	55100293
chr17	63998479	64008479	chr17	63910629	63920629
chr17	65358967	65368967	chr17	64910254	64920254
chr17	12750550	12760550	chr17	12690693	12700693
chr17	65479687	65489687	chr17	64580637	64590637
chr17	65159505	65169505	chr17	64640558	64650558
chr17	23020388	23030388	chr17	22889338	22899338
chr17	26610266	26620266	chr17	25399848	25409848
chr17	17969827	17979827	chr17	17960953	17970953
chr17	56970217	56980217	chr17	56419841	56429841
chr17	6638484	6648484	chr17	5780192	5790192
chr17	21830317	21840317	chr17	21649198	21659198
chr17	26428659	26438659	chr17	25237805	25247805
chr17	9260090	9270090	chr17	9219601	9229601
chr17	6659495	6669495	chr17	5760487	5770487
chr17	24460236	24470236	chr17	24319964	24329964
chr17	14088525	14098525	chr17	14080436	14090436
chr17	13040945	13050945	chr17	12910520	12920520
chr17	28180124	28190124	chr17	28040020	28050020
chr17	22589472	22599472	chr17	22329204	22339204
chr17	5189474	5199474	chr17	5179644	5189644
chr17	22649182	22659182	chr17	22339787	22349787
chr17	26078951	26088951	chr17	25970139	25980139
chr17	37380726	37390726	chr17	37360361	37370361
chr17	21141146	21151146	chr17	21030221	21040221
chr17	28597970	28607970	chr17	28480159	28490159
chr17	6779330	6789330	chr17	6690676	6700676
chr17	26000511	26010511	chr17	25640375	25650375
chr17	38069543	38079543	chr17	35957652	35967652
chr17	39549345	39559345	chr17	36038433	36048433
chr17	38131055	38141055	chr17	36000344	36010344
chr17	7259781	7269781	chr17	7149860	7159860
chr17	20969217	20979217	chr17	20960014	20970014
chr17	61677575	61687575	chr17	59228964	59238964
chr17	61677156	61687156	chr17	59241820	59251820
chr17	38108192	38118192	chr17	36083141	36093141
chr17	39420345	39430345	chr17	36083320	36093320
chr17	39510140	39520140	chr17	36083346	36093346
chr17	13380111	13390111	chr17	13300485	13310485
chr17	26489810	26499810	chr17	25260148	25270148
chr17	25979030	25989030	chr17	25640858	25650858
chr17	38121490	38131490	chr17	35910440	35920440
chr17	38131097	38141097	chr17	35900860	35910860
chr17	39490977	39500977	chr17	35950204	35960204
chr17	26518118	26528118	chr17	25038817	25048817
chr17	26518208	26528208	chr17	25549017	25559017
chr17	41199519	41209519	chr17	37789698	37799698
chr17	41260007	41270007	chr17	37789450	37799450
chr17	26349664	26359664	chr17	25161078	25171078
chr17	26359478	26369478	chr17	25250247	25260247
chr17	26369272	26379272	chr17	25168113	25178113
chr17	26381453	26391453	chr17	25168348	25178348
chr17	41019233	41029233	chr17	37810633	37820633
chr17	61651542	61661542	chr17	59081569	59091569
chr17	61651712	61661712	chr17	59540789	59550789
chr17	26560074	26570074	chr17	25379199	25389199
chr17	41209764	41219764	chr17	37800910	37810910
chr17	41239620	41249620	chr17	37800191	37810191
chr17	54159339	54169339	chr17	52119744	52129744
chr17	61659708	61669708	chr17	59670143	59680143
chr17	61658309	61668309	chr17	59610254	59620254
chr17	61659260	61669260	chr17	59768439	59778439
chr17	61659898	61669898	chr17	59640870	59650870
chr17	61659383	61669383	chr17	59760516	59770516
chr17	71970592	71980592	chr17	70540504	70550504
chr17	61659513	61669513	chr17	59529281	59539281
chr17	54131360	54141360	chr17	52228071	52238071
chr17	42936892	42946892	chr17	39519089	39529089
chr17	61670973	61680973	chr17	59559877	59569877
chr17	61670161	61680161	chr17	59842615	59852615
chr17	61659799	61669799	chr17	59010559	59020559
chr17	61659923	61669923	chr17	59000006	59010006
chr17	49059591	49069591	chr17	49030695	49040695
chr17	61660174	61670174	chr17	59780902	59790902
chr17	13890468	13900468	chr17	13870157	13880157
chr17	18919915	18929915	chr17	18910393	18920393
chr17	64028728	64038728	chr17	64010544	64020544
chr17	66019249	66029249	chr17	65650407	65660407
chr17	23020339	23030339	chr17	22879995	22889995
chr17	57239518	57249518	chr17	57129616	57139616
chr17	26180349	26190349	chr17	25211037	25221037
chr17	2279573	2289573	chr17	2110149	2120149
chr17	14778924	14788924	chr17	14771586	14781586
chr17	6790232	6800232	chr17	6699570	6709570
chr17	58309957	58319957	chr17	58019799	58029799
chr17	10130155	10140155	chr17	10049922	10059922
chr17	26971242	26981242	chr17	26810123	26820123
chr17	39810169	39820169	chr17	39769049	39779049
chr17	79869023	79879023	chr17	79860058	79870058
chr17	41249789	41259789	chr17	41090050	41100050
chr17	49799422	49809422	chr17	49780168	49790168
chr17	6620499	6630499	chr17	5798318	5808318
chr17	37380300	37390300	chr17	37370647	37380647
chr17	48419587	48429587	chr17	48359744	48369744
chr17	5638928	5648928	chr17	5630841	5640841
chr17	66060027	66070027	chr17	65659892	65669892
chr17	19020336	19030336	chr17	18970318	18980318
chr17	9259813	9269813	chr17	9209832	9219832
chr17	76359566	76369566	chr17	76339598	76349598
chr17	30088952	30098952	chr17	30081176	30091176
chr17	8439708	8449708	chr17	8299217	8309217
chr17	69589749	69599749	chr17	69019926	69029926
chr17	49338691	49348691	chr17	49330294	49340294
chr17	20839995	20849995	chr17	20749998	20759998
chr17	76259023	76269023	chr17	76161090	76171090
chr17	58320979	58330979	chr17	58009680	58019680
chr17	9999925	10009925	chr17	9930008	9940008
chr17	49060206	49070206	chr17	49000195	49010195
chr17	48439754	48449754	chr17	48360275	48370275
chr17	4819888	4829888	chr17	4750245	4760245
chr17	21560569	21570569	chr17	21439704	21449704
chr17	12279877	12289877	chr17	12150333	12160333
chr17	26349255	26359255	chr17	25259422	25269422
chr17	6620409	6630409	chr17	5770198	5780198
chr17	50078937	50088937	chr17	49979301	49989301
chr17	26550089	26560089	chr17	25409383	25419383
chr17	28500336	28510336	chr17	28479690	28489690
chr17	17988994	17998994	chr17	17981095	17991095
chr17	6859996	6869996	chr17	6700349	6710349
chr17	67080443	67090443	chr17	66789759	66799759
chr17	6570387	6580387	chr17	5820060	5830060
chr17	49429812	49439812	chr17	49290335	49300335
chr17	2047740	2057740	chr17	1890214	1900214
chr17	9989937	9999937	chr17	9969998	9979998
chr17	22570614	22580614	chr17	22329901	22339901
chr17	14089672	14099672	chr17	13930800	13940800
chr17	49409503	49419503	chr17	49329568	49339568
chr17	26259382	26269382	chr17	25218529	25228529
chr17	28589964	28599964	chr17	28549494	28559494
chr17	13909756	13919756	chr17	13879347	13889347
chr17	3990478	4000478	chr17	3900287	3910287
chr17	9000761	9010761	chr17	8949369	8959369
chr17	79519100	79529100	chr17	79510728	79520728
chr17	39440001	39450001	chr17	39420377	39430377
chr17	22050581	22060581	chr17	21639272	21649272
chr17	58289692	58299692	chr17	58070671	58080671
chr17	66048881	66058881	chr17	65640850	65650850
chr17	6620729	6630729	chr17	5841459	5851459
chr17	56989711	56999711	chr17	56370440	56380440
chr17	49509484	49519484	chr17	49500474	49510474
chr17	10139634	10149634	chr17	10100651	10110651
chr17	66029809	66039809	chr17	65669625	65679625
chr17	26502055	26512055	chr17	26291316	26301316
chr17	20830438	20840438	chr17	20409242	20419242
chr17	39560359	39570359	chr17	38100769	38110769
chr17	2299944	2309944	chr17	2109415	2119415
chr17	76259050	76269050	chr17	76180778	76190778
chr17	18950188	18960188	chr17	18898821	18908821
chr17	75369563	75379563	chr17	75360607	75370607
chr17	24950816	24960816	chr17	24930208	24940208
chr17	12669618	12679618	chr17	12650337	12660337
chr17	14100347	14110347	chr17	13940051	13950051
chr17	40289942	40299942	chr17	39980293	39990293
chr17	60749432	60759432	chr17	60299976	60309976
chr17	28449823	28459823	chr17	28431146	28441146
chr17	39440137	39450137	chr17	39430405	39440405
chr17	37229355	37239355	chr17	37221476	37231476
chr17	66279417	66289417	chr17	66119575	66129575
chr17	20949462	20959462	chr17	20941296	20951296
chr17	5619009	5629009	chr17	5610640	5620640
chr17	12220016	12230016	chr17	12160080	12170080
chr17	63600113	63610113	chr17	63550155	63560155
chr17	40270394	40280394	chr17	40129142	40139142
chr17	8900403	8910403	chr17	8800769	8810769
chr17	57400613	57410613	chr17	57121264	57131264
chr17	6637897	6647897	chr17	5788273	5798273
chr17	2409050	2419050	chr17	2400671	2410671
chr17	28549332	28559332	chr17	28510598	28520598
chr17	6598926	6608926	chr17	5770153	5780153
chr17	7400394	7410394	chr17	7310565	7320565
chr17	56989407	56999407	chr17	56400429	56410429
chr17	14030379	14040379	chr17	13970023	13980023
chr17	28249472	28259472	chr17	28240622	28250622
chr17	7389447	7399447	chr17	7310004	7320004
chr17	22219599	22229599	chr17	22070258	22080258
chr17	65370066	65380066	chr17	64630015	64640015
chr17	920278	930278	chr17	760635	770635
chr17	72679144	72689144	chr17	72179325	72189325
chr17	27790202	27800202	chr17	27660181	27670181
chr17	79549996	79559996	chr17	79460859	79470859
chr17	38801040	38811040	chr17	38771024	38781024
chr17	40120205	40130205	chr17	40070707	40080707
chr17	75290056	75300056	chr17	75281338	75291338
chr17	48439739	48449739	chr17	48420550	48430550
chr17	22579489	22589489	chr17	22329857	22339857
chr17	79999888	80009888	chr17	79840948	79850948
chr17	1630321	1640321	chr17	1549104	1559104
chr17	26169883	26179883	chr17	25200440	25210440
chr17	14239637	14249637	chr17	14139485	14149485
chr17	26610763	26620763	chr17	25340411	25350411
chr17	49080006	49090006	chr17	48960266	48970266
chr17	13921621	13931621	chr17	13839987	13849987
chr17	28180152	28190152	chr17	28090492	28100492
chr17	81399247	81409247	chr17	81350485	81360485
chr17	16709990	16719990	chr17	16310712	16320712
chr17	39499253	39509253	chr17	38130927	38140927
chr17	2280799	2290799	chr17	2209332	2219332
chr17	15860712	15870712	chr17	15808804	15818804
chr17	49619268	49629268	chr17	49600478	49610478
chr17	5639118	5649118	chr17	5610587	5620587
chr17	26140288	26150288	chr17	25219491	25229491
chr17	48550072	48560072	chr17	48511671	48521671
chr17	80259545	80269545	chr17	80079377	80089377
chr17	16730104	16740104	chr17	16119829	16129829
chr17	949377	959377	chr17	750160	760160
chr17	22800572	22810572	chr17	22340575	22350575
chr17	18000248	18010248	chr17	17870055	17880055
chr17	48139552	48149552	chr17	48120676	48130676
chr17	46260330	46270330	chr17	46040106	46050106
chr17	77039096	77049096	chr17	77030649	77040649
chr17	13349517	13359517	chr17	13290041	13300041
chr17	6868418	6878418	chr17	6680055	6690055
chr17	65349637	65359637	chr17	64639860	64649860
chr17	50279673	50289673	chr17	50149743	50159743
chr17	60749438	60759438	chr17	60330978	60340978
chr17	6530193	6540193	chr17	5840579	5850579
chr17	41230273	41240273	chr17	41019094	41029094
chr17	39419083	39429083	chr17	39380559	39390559
chr17	27290587	27300587	chr17	27159525	27169525
chr17	13059715	13069715	chr17	12949587	12959587
chr17	61209194	61219194	chr17	60990018	61000018
chr17	26231021	26241021	chr17	25211127	25221127
chr17	12250600	12260600	chr17	12160137	12170137
chr17	17980023	17990023	chr17	17970631	17980631
chr17	21250061	21260061	chr17	20980735	20990735
chr17	14119985	14129985	chr17	14110554	14120554
chr17	67110382	67120382	chr17	66770599	66780599
chr17	50350139	50360139	chr17	50330545	50340545
chr17	18219283	18229283	chr17	18109054	18119054
chr17	7249906	7259906	chr17	7129799	7139799
chr17	20958940	20968940	chr17	20940595	20950595
chr17	16709792	16719792	chr17	16300712	16310712
chr17	20830324	20840324	chr17	20759241	20769241
chr17	39419200	39429200	chr17	38109331	38119331
chr17	6668735	6678735	chr17	5829353	5839353
chr17	29420110	29430110	chr17	29350492	29360492
chr17	6648576	6658576	chr17	5929365	5939365
chr17	9089702	9099702	chr17	9080376	9090376
chr17	15508982	15518982	chr17	15490121	15500121
chr17	61108933	61118933	chr17	61080689	61090689
chr17	19049059	19059059	chr17	18969961	18979961
chr17	50339035	50349035	chr17	50331026	50341026
chr17	9149460	9159460	chr17	9001020	9011020
chr17	49489223	49499223	chr17	49480452	49490452
chr17	27299559	27309559	chr17	27080920	27090920
chr17	79980397	79990397	chr17	79849003	79859003
chr17	48330264	48340264	chr17	48320112	48330112
chr17	7730050	7740050	chr17	7710940	7720940
chr17	2709489	2719489	chr17	2499915	2509915
chr17	9278797	9288797	chr17	9219283	9229283
chr17	21877162	21887162	chr17	21649375	21659375
chr17	14649352	14659352	chr17	14640315	14650315
chr17	29839566	29849566	chr17	29630584	29640584
chr17	63607063	63617063	chr17	63499633	63509633
chr17	49579550	49589550	chr17	49570654	49580654
chr17	49400184	49410184	chr17	49300228	49310228
chr17	22649092	22659092	chr17	22328963	22338963
chr17	26190321	26200321	chr17	25229313	25239313
chr17	5709692	5719692	chr17	5700004	5710004
chr17	15559890	15569890	chr17	15460149	15470149
chr17	39230454	39240454	chr17	38130221	38140221
chr17	19839108	19849108	chr17	19830511	19840511
chr17	39640027	39650027	chr17	39580225	39590225
chr17	26359551	26369551	chr17	25278284	25288284
chr17	22049659	22059659	chr17	21629851	21639851
chr17	18139385	18149385	chr17	18110077	18120077
chr17	39529014	39539014	chr17	38130802	38140802
chr17	65539927	65549927	chr17	64599861	64609861
chr17	17201143	17211143	chr17	17040674	17050674
chr17	54950045	54960045	chr17	54750482	54760482
chr17	17418656	17428656	chr17	17390609	17400609
chr17	28539444	28549444	chr17	28510261	28520261
chr17	2030530	2040530	chr17	1900578	1910578
chr17	28159847	28169847	chr17	28070317	28080317
chr17	26140250	26150250	chr17	25270389	25280389
chr17	1380045	1390045	chr17	1360899	1370899
chr17	79450528	79460528	chr17	79430420	79440420
chr17	12760046	12770046	chr17	12709708	12719708
chr17	66080322	66090322	chr17	65609854	65619854
chr17	26670022	26680022	chr17	25400024	25410024
chr17	7919758	7929758	chr17	7880651	7890651
chr17	26191041	26201041	chr17	25199628	25209628
chr17	37317956	37327956	chr17	37311266	37321266
chr17	43460478	43470478	chr17	42460107	42470107
chr17	16680484	16690484	chr17	16301072	16311072
chr17	2209244	2219244	chr17	2119806	2129806
chr17	13148896	13158896	chr17	13141245	13151245
chr17	17150036	17160036	chr17	17080127	17090127
chr17	2280501	2290501	chr17	2149649	2159649
chr17	26338889	26348889	chr17	25259751	25269751
chr17	9199800	9209800	chr17	9099695	9109695
chr17	28709835	28719835	chr17	28660615	28670615
chr17	47649819	47659819	chr17	47410264	47420264
chr17	39348855	39358855	chr17	38079408	38089408
chr17	6340466	6350466	chr17	5830763	5840763
chr17	8099994	8109994	chr17	8020300	8030300
chr17	9859193	9869193	chr17	9811307	9821307
chr17	79000926	79010926	chr17	78780193	78790193
chr17	26129179	26139179	chr17	25200466	25210466
chr17	21949388	21959388	chr17	21649586	21659586
chr17	48809723	48819723	chr17	48719555	48729555
chr17	58308759	58318759	chr17	58009585	58019585
chr17	42970174	42980174	chr17	42560524	42570524
chr17	28878764	28888764	chr17	28871043	28881043
chr17	44819758	44829758	chr17	44700147	44710147
chr17	26629705	26639705	chr17	25389543	25399543
chr17	12760165	12770165	chr17	12700845	12710845
chr17	44420766	44430766	chr17	43650236	43660236
chr17	12789708	12799708	chr17	12661205	12671205
chr17	14038527	14048527	chr17	13850130	13860130
chr17	57050742	57060742	chr17	56388814	56398814
chr17	41268515	41278515	chr17	41090333	41100333
chr17	63580447	63590447	chr17	63539232	63549232
chr17	66030465	66040465	chr17	65630068	65640068
chr17	60809463	60819463	chr17	60801063	60811063
chr17	46270345	46280345	chr17	46020042	46030042
chr17	39481779	39491779	chr17	38108460	38118460
chr17	62850027	62860027	chr17	62570226	62580226
chr17	28529034	28539034	chr17	28479130	28489130
chr17	78280671	78290671	chr17	78120211	78130211
chr17	55560011	55570011	chr17	55089369	55099369
chr17	26231569	26241569	chr17	25199409	25209409
chr17	59168885	59178885	chr17	59100288	59110288
chr17	7420356	7430356	chr17	7381787	7391787
chr17	7819832	7829832	chr17	7769888	7779888
chr17	19928899	19938899	chr17	19880128	19890128
chr17	9130687	9140687	chr17	9020369	9030369
chr17	49730379	49740379	chr17	49710249	49720249
chr17	18400468	18410468	chr17	18361165	18371165
chr17	26069417	26079417	chr17	25991422	26001422
chr17	26149885	26159885	chr17	25200326	25210326
chr17	10059157	10069157	chr17	10040889	10050889
chr17	9269409	9279409	chr17	9080388	9090388
chr17	57058882	57068882	chr17	56399182	56409182
chr17	15250296	15260296	chr17	15180561	15190561
chr17	68179306	68189306	chr17	67990336	68000336
chr17	56910263	56920263	chr17	56389740	56399740
chr17	6660623	6670623	chr17	5850232	5860232
chr17	63329969	63339969	chr17	63320216	63330216
chr17	10119773	10129773	chr17	10101279	10111279
chr17	38399131	38409131	chr17	38391342	38401342
chr17	59009953	59019953	chr17	58970448	58980448
chr17	22069594	22079594	chr17	21648306	21658306
chr17	25409076	25419076	chr17	25400241	25410241
chr17	67239065	67249065	chr17	67231708	67241708
chr17	2310154	2320154	chr17	2110553	2120553
chr17	46249918	46259918	chr17	46029624	46039624
chr17	13380929	13390929	chr17	13280354	13290354
chr17	59249621	59259621	chr17	59060999	59070999
chr17	15569457	15579457	chr17	15479819	15489819
chr17	81119168	81129168	chr17	81050303	81060303
chr17	28330681	28340681	chr17	28280494	28290494
chr17	28539854	28549854	chr17	28500266	28510266
chr17	15240326	15250326	chr17	15160694	15170694
chr17	79618185	79628185	chr17	79461034	79471034
chr17	73939773	73949773	chr17	73850573	73860573
chr17	6649011	6659011	chr17	5840194	5850194
chr17	27509236	27519236	chr17	27500444	27510444
chr17	39310103	39320103	chr17	39270618	39280618
chr17	37390345	37400345	chr17	37318794	37328794
chr17	26340225	26350225	chr17	25268707	25278707
chr17	65350525	65360525	chr17	64699947	64709947
chr17	57018732	57028732	chr17	56411375	56421375
chr17	4639772	4649772	chr17	4369689	4379689
chr17	22580235	22590235	chr17	22339796	22349796
chr17	53390314	53400314	chr17	52228526	52238526
chr17	7919583	7929583	chr17	7869947	7879947
chr17	6350291	6360291	chr17	5830392	5840392
chr17	6679104	6689104	chr17	5810394	5820394
chr17	24951159	24961159	chr17	24889108	24899108
chr17	57260227	57270227	chr17	57148643	57158643
chr17	57349738	57359738	chr17	57310089	57320089
chr17	23450997	23460997	chr17	23060601	23070601
chr17	50070385	50080385	chr17	49909310	49919310
chr17	13650342	13660342	chr17	13600593	13610593
chr17	40259105	40269105	chr17	40130527	40140527
chr17	19020715	19030715	chr17	18960400	18970400
chr17	2048143	2058143	chr17	1900861	1910861
chr17	26459419	26469419	chr17	25269091	25279091
chr17	2300322	2310322	chr17	2088878	2098878
chr17	13049047	13059047	chr17	12920198	12930198
chr17	48430177	48440177	chr17	48370504	48380504
chr17	57270559	57280559	chr17	57149105	57159105
chr17	39249892	39259892	chr17	38079474	38089474
chr17	13391068	13401068	chr17	13240733	13250733
chr17	64910337	64920337	chr17	64620047	64630047
chr17	24951205	24961205	chr17	24899942	24909942
chr17	21170373	21180373	chr17	20980723	20990723
chr17	9279875	9289875	chr17	9080514	9090514
chr17	78990157	79000157	chr17	78780785	78790785
chr17	66090228	66100228	chr17	65579753	65589753
chr17	17169145	17179145	chr17	17079717	17089717
chr17	26221458	26231458	chr17	25229958	25239958
chr17	9218845	9228845	chr17	9080313	9090313
chr17	50069541	50079541	chr17	49990403	50000403
chr17	22200058	22210058	chr17	22118848	22128848
chr17	24449744	24459744	chr17	24349403	24359403
chr17	26710480	26720480	chr17	25320947	25330947
chr17	48929005	48939005	chr17	48910168	48920168
chr17	48299943	48309943	chr17	48290789	48300789
chr17	22799852	22809852	chr17	22690152	22700152
chr17	66330360	66340360	chr17	66109930	66119930
chr17	63309684	63319684	chr17	63290178	63300178
chr17	5689207	5699207	chr17	5680124	5690124
chr17	68658985	68668985	chr17	68208635	68218635
chr17	49071044	49081044	chr17	49010273	49020273
chr17	20848897	20858897	chr17	20400252	20410252
chr17	78240711	78250711	chr17	78100041	78110041
chr17	49820342	49830342	chr17	49719481	49729481
chr17	19132503	19142503	chr17	19079645	19089645
chr17	80680616	80690616	chr17	80100383	80110383
chr17	46310002	46320002	chr17	46039969	46049969
chr17	39489937	39499937	chr17	38102028	38112028
chr17	49118882	49128882	chr17	48971463	48981463
chr17	72628673	72638673	chr17	72160334	72170334
chr17	15860224	15870224	chr17	15780360	15790360
chr17	58270254	58280254	chr17	58029687	58039687
chr17	23300199	23310199	chr17	23060703	23070703
chr17	7950538	7960538	chr17	7870069	7880069
chr17	28240196	28250196	chr17	28219912	28229912
chr17	63979555	63989555	chr17	63970543	63980543
chr17	9051121	9061121	chr17	8929622	8939622
chr17	80259857	80269857	chr17	80069647	80079647
chr17	63289655	63299655	chr17	63240712	63250712
chr17	48029365	48039365	chr17	47918961	47928961
chr17	26221000	26231000	chr17	25200667	25210667
chr17	21870054	21880054	chr17	21649784	21659784
chr17	80799003	80809003	chr17	80740502	80750502
chr17	17830138	17840138	chr17	17760751	17770751
chr17	13020461	13030461	chr17	12910289	12920289
chr17	39479217	39489217	chr17	39470890	39480890
chr17	79001209	79011209	chr17	78699327	78709327
chr17	7439386	7449386	chr17	7430836	7440836
chr17	28189964	28199964	chr17	28059662	28069662
chr17	28559649	28569649	chr17	28510117	28520117
chr17	76999913	77009913	chr17	76991030	77001030
chr17	13400562	13410562	chr17	13270008	13280008
chr17	9030261	9040261	chr17	8930318	8940318
chr17	25919502	25929502	chr17	25649659	25659659
chr17	50279644	50289644	chr17	50119983	50129983
chr17	65379529	65389529	chr17	64579898	64589898
chr17	14398811	14408811	chr17	14369930	14379930
chr17	9139813	9149813	chr17	8958719	8968719
chr17	48418938	48428938	chr17	48411141	48421141
chr17	49719620	49729620	chr17	49670329	49680329
chr17	79009291	79019291	chr17	78790182	78800182
chr17	39350356	39360356	chr17	39290419	39300419
chr17	9150288	9160288	chr17	9009896	9019896
chr17	20899651	20909651	chr17	20891284	20901284
chr17	15550112	15560112	chr17	15470342	15480342
chr17	26449910	26459910	chr17	25269712	25279712
chr17	66029645	66039645	chr17	65702482	65712482
chr17	44410525	44420525	chr17	43921046	43931046
chr17	57009564	57019564	chr17	56499935	56509935
chr17	74910181	74920181	chr17	74830227	74840227
chr17	76279619	76289619	chr17	76140649	76150649
chr17	46328734	46338734	chr17	46010147	46020147
chr17	72650786	72660786	chr17	72009402	72019402
chr17	12770314	12780314	chr17	12709633	12719633
chr17	64900289	64910289	chr17	64640576	64650576
chr17	28688826	28698826	chr17	28680415	28690415
chr17	57430100	57440100	chr17	57119937	57129937
chr17	74908742	74918742	chr17	74850961	74860961
chr17	41251290	41261290	chr17	41000979	41010979
chr17	15868580	15878580	chr17	15799817	15809817
chr17	48080145	48090145	chr17	47899475	47909475
chr17	26750843	26760843	chr17	25360761	25370761
chr17	29869470	29879470	chr17	29619214	29629214
chr17	6668240	6678240	chr17	5779576	5789576
chr17	65978319	65988319	chr17	65650220	65660220
chr17	40259241	40269241	chr17	39980248	39990248
chr17	57010110	57020110	chr17	56460000	56470000
chr17	9269381	9279381	chr17	9230259	9240259
chr17	55018789	55028789	chr17	54758874	54768874
chr17	18070061	18080061	chr17	18029332	18039332
chr17	72869418	72879418	chr17	72720049	72730049
chr17	18949976	18959976	chr17	18910196	18920196
chr17	49089822	49099822	chr17	49009965	49019965
chr17	27299685	27309685	chr17	27000039	27010039
chr17	14038329	14048329	chr17	13969441	13979441
chr17	21510325	21520325	chr17	21440036	21450036
chr17	20890105	20900105	chr17	20879981	20889981
chr17	66100047	66110047	chr17	65649847	65659847
chr17	38831120	38841120	chr17	38770335	38780335
chr17	75368952	75378952	chr17	75350847	75360847
chr17	46260579	46270579	chr17	46021162	46031162
chr17	48139347	48149347	chr17	48130456	48140456
chr17	75449447	75459447	chr17	75430734	75440734
chr17	75269951	75279951	chr17	75250598	75260598
chr17	28409052	28419052	chr17	28269833	28279833
chr17	12569255	12579255	chr17	12519317	12529317
chr17	53419409	53429409	chr17	52230406	52240406
chr17	13909527	13919527	chr17	13890705	13900705
chr17	39429373	39439373	chr17	39420458	39430458
chr17	26149383	26159383	chr17	25169672	25179672
chr17	72649600	72659600	chr17	72209735	72219735
chr17	12609598	12619598	chr17	12529947	12539947
chr17	81768215	81778215	chr17	81750466	81760466
chr17	6299995	6309995	chr17	5820839	5830839
chr17	64909781	64919781	chr17	64630392	64640392
chr17	2259945	2269945	chr17	2139291	2149291
chr17	56949708	56959708	chr17	56370739	56380739
chr17	45750512	45760512	chr17	44859898	44869898
chr17	49159316	49169316	chr17	49140714	49150714
chr17	6800419	6810419	chr17	6680659	6690659
chr17	50079731	50089731	chr17	49900446	49910446
chr17	13049058	13059058	chr17	12949766	12959766
chr17	66299165	66309165	chr17	66119506	66129506
chr17	65388927	65398927	chr17	64619861	64629861
chr17	39320153	39330153	chr17	39299929	39309929
chr17	15868967	15878967	chr17	15749298	15759298
chr17	78259995	78269995	chr17	78100377	78110377
chr17	26690509	26700509	chr17	25398726	25408726
chr17	24830294	24840294	chr17	24779238	24789238
chr17	9160018	9170018	chr17	9050366	9060366
chr17	28120503	28130503	chr17	28100361	28110361
chr17	17610710	17620710	chr17	17532109	17542109
chr17	50290035	50300035	chr17	50109806	50119806
chr17	27739911	27749911	chr17	27709347	27719347
chr17	36959194	36969194	chr17	36689850	36699850
chr17	57040152	57050152	chr17	56379576	56389576
chr17	5609515	5619515	chr17	5600764	5610764
chr17	19318375	19328375	chr17	19310851	19320851
chr17	10089180	10099180	chr17	10040890	10050890
chr17	1619720	1629720	chr17	1569221	1579221
chr17	76079915	76089915	chr17	76051028	76061028
chr17	78999429	79009429	chr17	78740182	78750182
chr17	6529533	6539533	chr17	5879880	5889880
chr17	18559989	18569989	chr17	18459263	18469263
chr17	28597989	28607989	chr17	28590695	28600695
chr17	64109481	64119481	chr17	64100542	64110542
chr17	10059269	10069269	chr17	10031156	10041156
chr17	14950459	14960459	chr17	14878471	14888471
chr17	12779796	12789796	chr17	12640509	12650509
chr17	19740789	19750789	chr17	19720217	19730217
chr17	22169807	22179807	chr17	22150480	22160480
chr17	26710463	26720463	chr17	25370537	25380537
chr17	17649770	17659770	chr17	17640271	17650271
chr17	37349034	37359034	chr17	37340137	37350137
chr17	7411048	7421048	chr17	7289902	7299902
chr17	26141052	26151052	chr17	25159632	25169632
chr17	9159348	9169348	chr17	9059693	9069693
chr17	56840055	56850055	chr17	56410450	56420450
chr17	42936594	42946594	chr17	35979490	35989490
chr17	20820543	20830543	chr17	20521069	20531069
chr17	42878935	42888935	chr17	38069656	38079656
chr17	26699921	26709921	chr17	25360639	25370639
chr17	21189385	21199385	chr17	21050017	21060017
chr17	42896190	42906190	chr17	38119726	38129726
chr17	9139490	9149490	chr17	9050762	9060762
chr17	17989568	17999568	chr17	17950729	17960729
chr17	948832	958832	chr17	678960	688960
chr17	5070434	5080434	chr17	4999161	5009161
chr17	39462213	39472213	chr17	36083120	36093120
chr17	26740897	26750897	chr17	25369657	25379657
chr17	39230213	39240213	chr17	38137664	38147664
chr17	42872146	42882146	chr17	38119665	38129665
chr17	26210721	26220721	chr17	25150832	25160832
chr17	26230644	26240644	chr17	25193226	25203226
chr17	26250036	26260036	chr17	25211078	25221078
chr17	26249306	26259306	chr17	25222148	25232148
chr17	26468091	26478091	chr17	25168046	25178046
chr17	26467342	26477342	chr17	25210515	25220515
