## Supplementary material for "Reorganization of 3D Genome Structure May Contribute to Gene Regulatory Evolution in Primates" (part 293 of 323)

### Sheet: Table S8 H-3651_contacts (continued)
chr(1)	start(1)	end(1)	chr(2)	start(2)	end(2)
chr17	26423393	26433393	chr17	25198334	25208334
chr17	81399068	81409068	chr17	81331135	81341135
chr17	40962371	40972371	chr17	37400779	37410779
chr17	26513335	26523335	chr17	25089344	25099344
chr17	26506562	26516562	chr17	25218603	25228603
chr17	39510303	39520303	chr17	35909689	35919689
chr17	61659774	61669774	chr17	59522051	59532051
chr17	19457391	19467391	chr17	10220586	10230586
chr17	75859458	75869458	chr17	75700296	75710296
chr17	26519090	26529090	chr17	24959806	24969806
chr17	26519035	26529035	chr17	24969485	24979485
chr17	26588877	26598877	chr17	25389987	25399987
chr17	25399512	25409512	chr17	25390378	25400378
chr17	41001828	41011828	chr17	37789118	37799118
chr17	41009729	41019729	chr17	37788441	37798441
chr17	41018605	41028605	chr17	37790266	37800266
chr17	39549767	39559767	chr17	38087582	38097582
chr17	26268779	26278779	chr17	25159351	25169351
chr17	26352016	26362016	chr17	25168141	25178141
chr17	18089682	18099682	chr17	18081229	18091229
chr17	26503094	26513094	chr17	25321010	25331010
chr17	41000987	41010987	chr17	37808113	37818113
chr17	41091263	41101263	chr17	37808833	37818833
chr17	41190660	41200660	chr17	37809170	37819170
chr17	61651344	61661344	chr17	59051064	59061064
chr17	38070681	38080681	chr17	35879066	35889066
chr17	26670644	26680644	chr17	25380752	25390752
chr17	41009862	41019862	chr17	37801254	37811254
chr17	41040337	41050337	chr17	37800047	37810047
chr17	4799695	4809695	chr17	4750111	4760111
chr17	26560265	26570265	chr17	25330611	25340611
chr17	39128103	39138103	chr17	36189563	36199563
chr17	39129487	39139487	chr17	36218903	36228903
chr17	61669604	61679604	chr17	59450106	59460106
chr17	61660645	61670645	chr17	59630606	59640606
chr17	26601016	26611016	chr17	25339358	25349358
chr17	12678940	12688940	chr17	12670214	12680214
chr17	61670098	61680098	chr17	59739910	59749910
chr17	61670527	61680527	chr17	59760782	59770782
chr17	54130816	54140816	chr17	52220224	52230224
chr17	54129035	54139035	chr17	52240417	52250417
chr17	61669770	61679770	chr17	59528481	59538481
chr17	61661646	61671646	chr17	59100313	59110313
chr17	61671016	61681016	chr17	59009752	59019752
chr17	61661503	61671503	chr17	59170390	59180390
chr17	13329319	13339319	chr17	13290081	13300081
chr17	61659271	61669271	chr17	58989035	58999035
chr17	61660374	61670374	chr17	58940025	58950025
chr17	61659670	61669670	chr17	59180550	59190550
chr17	40269502	40279502	chr17	40159768	40169768
chr17	19209943	19219943	chr17	19200134	19210134
chr17	39449853	39459853	chr17	39419727	39429727
chr17	13179589	13189589	chr17	13170503	13180503
chr17	9159134	9169134	chr17	8941109	8951109
chr17	9268486	9278486	chr17	9260773	9270773
chr17	14369981	14379981	chr17	14320641	14330641
chr17	79659422	79669422	chr17	79640371	79650371
chr17	38819546	38829546	chr17	38810177	38820177
chr17	50289705	50299705	chr17	50139169	50149169
chr17	4600046	4610046	chr17	4380819	4390819
chr17	37399570	37409570	chr17	37330347	37340347
chr17	38459984	38469984	chr17	38429723	38439723
chr17	26698912	26708912	chr17	25399224	25409224
chr17	26100362	26110362	chr17	25979579	25989579
chr17	72638901	72648901	chr17	72170088	72180088
chr17	59189673	59199673	chr17	59180638	59190638
chr17	28569509	28579509	chr17	28510085	28520085
chr17	27761383	27771383	chr17	27700035	27710035
chr17	56978206	56988206	chr17	56370787	56380787
chr17	49810227	49820227	chr17	49688682	49698682
chr17	13219241	13229241	chr17	13200819	13210819
chr17	8880319	8890319	chr17	8779801	8789801
chr17	26380430	26390430	chr17	25269992	25279992
chr17	66050118	66060118	chr17	65670174	65680174
chr17	74899635	74909635	chr17	74851306	74861306
chr17	21239681	21249681	chr17	20990320	21000320
chr17	48269220	48279220	chr17	48260757	48270757
chr17	5639278	5649278	chr17	5619951	5629951
chr17	81390215	81400215	chr17	81309881	81319881
chr17	28168786	28178786	chr17	28079580	28089580
chr17	22809352	22819352	chr17	22329579	22339579
chr17	49820296	49830296	chr17	49750234	49760234
chr17	17300050	17310050	chr17	17241369	17251369
chr17	57019524	57029524	chr17	56389632	56399632
chr17	63890110	63900110	chr17	63809419	63819419
chr17	57270779	57280779	chr17	57160305	57170305
chr17	15860763	15870763	chr17	15740224	15750224
chr17	17140525	17150525	chr17	17040515	17050515
chr17	17989449	17999449	chr17	17970892	17980892
chr17	39419461	39429461	chr17	38130448	38140448
chr17	939553	949553	chr17	678341	688341
chr17	12388551	12398551	chr17	12339636	12349636
chr17	16600134	16610134	chr17	16328954	16338954
chr17	23300588	23310588	chr17	23069927	23079927
chr17	13822680	13832680	chr17	13750391	13760391
chr17	65360707	65370707	chr17	64689429	64699429
chr17	59199611	59209611	chr17	59059816	59069816
chr17	66039927	66049927	chr17	65589602	65599602
chr17	58320041	58330041	chr17	58029692	58039692
chr17	17830309	17840309	chr17	17739679	17749679
chr17	57709321	57719321	chr17	57599954	57609954
chr17	49449416	49459416	chr17	49311750	49321750
chr17	6519986	6529986	chr17	5789730	5799730
chr17	7940141	7950141	chr17	7880691	7890691
chr17	17849816	17859816	chr17	17760292	17770292
chr17	29860119	29870119	chr17	29630687	29640687
chr17	39500323	39510323	chr17	38101654	38111654
chr17	9019077	9029077	chr17	8949058	8959058
chr17	75010133	75020133	chr17	74950078	74960078
chr17	26380732	26390732	chr17	25250298	25260298
chr17	75049760	75059760	chr17	75030200	75040200
chr17	75841100	75851100	chr17	75710477	75720477
chr17	59019542	59029542	chr17	59010553	59020553
chr17	79900279	79910279	chr17	79870312	79880312
chr17	9110404	9120404	chr17	9039978	9049978
chr17	63620550	63630550	chr17	63509987	63519987
chr17	79009483	79019483	chr17	78740321	78750321
chr17	65389448	65399448	chr17	64600293	64610293
chr17	17179274	17189274	chr17	17080879	17090879
chr17	13308818	13318818	chr17	13300462	13310462
chr17	56979462	56989462	chr17	56400078	56410078
chr17	77599667	77609667	chr17	77160104	77170104
chr17	12310861	12320861	chr17	12150197	12160197
chr17	21199842	21209842	chr17	21050590	21060590
chr17	36929654	36939654	chr17	36718911	36728911
chr17	48609020	48619020	chr17	48600618	48610618
chr17	57350415	57360415	chr17	57280741	57290741
chr17	78280789	78290789	chr17	78110037	78120037
chr17	15609848	15619848	chr17	15590231	15600231
chr17	39509668	39519668	chr17	38086503	38096503
chr17	56999574	57009574	chr17	56410827	56420827
chr17	49128878	49138878	chr17	49120032	49130032
chr17	65400048	65410048	chr17	64600008	64610008
chr17	50089728	50099728	chr17	49900506	49910506
chr17	78281261	78291261	chr17	78090313	78100313
chr17	28401438	28411438	chr17	28369442	28379442
chr17	78560547	78570547	chr17	78470497	78480497
chr17	51268447	51278447	chr17	50919234	50929234
chr17	37390375	37400375	chr17	37349468	37359468
chr17	75480597	75490597	chr17	75461621	75471621
chr17	48409935	48419935	chr17	48360068	48370068
chr17	48948683	48958683	chr17	48941269	48951269
chr17	57729732	57739732	chr17	57500075	57510075
chr17	26190426	26200426	chr17	25260531	25270531
chr17	81339351	81349351	chr17	81319622	81329622
chr17	66049500	66059500	chr17	65660591	65670591
chr17	9159665	9169665	chr17	9069979	9079979
chr17	57698969	57708969	chr17	57600413	57610413
chr17	8890151	8900151	chr17	8740568	8750568
chr17	6638374	6648374	chr17	6019756	6029756
chr17	22640459	22650459	chr17	22339912	22349912
chr17	80639224	80649224	chr17	80031203	80041203
chr17	17169083	17179083	chr17	17029502	17039502
chr17	69590138	69600138	chr17	68991041	69001041
chr17	58760251	58770251	chr17	58620130	58630130
chr17	27899138	27909138	chr17	27890575	27900575
chr17	66319744	66329744	chr17	66100595	66110595
chr17	939174	949174	chr17	749495	759495
chr17	12279352	12289352	chr17	12140413	12150413
chr17	9610406	9620406	chr17	9460287	9470287
chr17	6538818	6548818	chr17	5810109	5820109
chr17	28710259	28720259	chr17	28669528	28679528
chr17	39329231	39339231	chr17	39299762	39309762
chr17	5080441	5090441	chr17	4990466	5000466
chr17	57000332	57010332	chr17	56369912	56379912
chr17	68649860	68659860	chr17	68410591	68420591
chr17	50159852	50169852	chr17	50140048	50150048
chr17	939492	949492	chr17	741356	751356
chr17	8869987	8879987	chr17	8779401	8789401
chr17	55549123	55559123	chr17	55060851	55070851
chr17	49430104	49440104	chr17	49299736	49309736
chr17	49798860	49808860	chr17	49789449	49799449
chr17	7260369	7270369	chr17	7130100	7140100
chr17	39289320	39299320	chr17	38070162	38080162
chr17	23460015	23470015	chr17	23051189	23061189
chr17	21160910	21170910	chr17	21030307	21040307
chr17	18499207	18509207	chr17	18490883	18500883
chr17	7679992	7689992	chr17	7670011	7680011
chr17	55719042	55729042	chr17	55089952	55099952
chr17	48448916	48458916	chr17	48370382	48380382
chr17	18610068	18620068	chr17	18480510	18490510
chr17	9239765	9249765	chr17	9200435	9210435
chr17	14240199	14250199	chr17	14131139	14141139
chr17	53390769	53400769	chr17	52259887	52269887
chr17	18150005	18160005	chr17	18130429	18140429
chr17	26169434	26179434	chr17	25158952	25168952
chr17	20839872	20849872	chr17	20420330	20430330
chr17	79468048	79478048	chr17	79429952	79439952
chr17	14030445	14040445	chr17	13979193	13989193
chr17	12790376	12800376	chr17	12649439	12659439
chr17	36959391	36969391	chr17	36830828	36840828
chr17	8799685	8809685	chr17	8769923	8779923
chr17	73650101	73660101	chr17	73520634	73530634
chr17	66260019	66270019	chr17	66129510	66139510
chr17	65968740	65978740	chr17	65660503	65670503
chr17	22050649	22060649	chr17	21648786	21658786
chr17	10089465	10099465	chr17	10069864	10079864
chr17	65420183	65430183	chr17	64620471	64630471
chr17	16070020	16080020	chr17	15980639	15990639
chr17	5069983	5079983	chr17	5020818	5030818
chr17	9220169	9230169	chr17	9090544	9100544
chr17	80249002	80259002	chr17	80079597	80089597
chr17	37109339	37119339	chr17	36690842	36700842
chr17	6649056	6659056	chr17	5848555	5858555
chr17	26979379	26989379	chr17	26850619	26860619
chr17	54131395	54141395	chr17	52819074	52829074
chr17	41260267	41270267	chr17	41040838	41050838
chr17	9229728	9239728	chr17	9210536	9220536
chr17	6629635	6639635	chr17	5769804	5779804
chr17	79689657	79699657	chr17	79670681	79680681
chr17	57058623	57068623	chr17	56390344	56400344
chr17	79418857	79428857	chr17	79411744	79421744
chr17	18199416	18209416	chr17	18180723	18190723
chr17	80669226	80679226	chr17	80079174	80089174
chr17	7410205	7420205	chr17	7310463	7320463
chr17	50078936	50088936	chr17	49890347	49900347
chr17	69550282	69560282	chr17	68990645	69000645
chr17	29850388	29860388	chr17	29608498	29618498
chr17	7599501	7609501	chr17	7580835	7590835
chr17	78270162	78280162	chr17	78099865	78109865
chr17	74559003	74569003	chr17	74549683	74559683
chr17	1619535	1629535	chr17	1560252	1570252
chr17	49060710	49070710	chr17	48980181	48990181
chr17	26659927	26669927	chr17	25390628	25400628
chr17	63240226	63250226	chr17	63220202	63230202
chr17	18539224	18549224	chr17	18471028	18481028
chr17	37389545	37399545	chr17	37370845	37380845
chr17	28069753	28079753	chr17	28060150	28070150
chr17	57039338	57049338	chr17	56420175	56430175
chr17	28179817	28189817	chr17	28059679	28069679
chr17	57349917	57359917	chr17	57120991	57130991
chr17	14069824	14079824	chr17	13860616	13870616
chr17	60720012	60730012	chr17	60400481	60410481
chr17	66080390	66090390	chr17	65589936	65599936
chr17	6299407	6309407	chr17	5930155	5940155
chr17	7760465	7770465	chr17	7610356	7620356
chr17	23000160	23010160	chr17	22870791	22880791
chr17	12798488	12808488	chr17	12680006	12690006
chr17	24959209	24969209	chr17	24919500	24929500
chr17	46680163	46690163	chr17	46369364	46379364
chr17	25968929	25978929	chr17	25629943	25639943
chr17	26741331	26751331	chr17	25409614	25419614
chr17	48539300	48549300	chr17	48520103	48530103
chr17	68180168	68190168	chr17	67970814	67980814
chr17	44410061	44420061	chr17	43910938	43920938
chr17	71560746	71570746	chr17	70050240	70060240
chr17	28109533	28119533	chr17	28100993	28110993
chr17	59160863	59170863	chr17	59109026	59119026
chr17	39330199	39340199	chr17	39260920	39270920
chr17	21100701	21110701	chr17	21030166	21040166
chr17	6629908	6639908	chr17	6529973	6539973
chr17	26518448	26528448	chr17	25520441	25530441
chr17	63299520	63309520	chr17	63230175	63240175
chr17	38239814	38249814	chr17	38180474	38190474
chr17	21580190	21590190	chr17	21439527	21449527
chr17	66009219	66019219	chr17	65660210	65670210
chr17	9770224	9780224	chr17	9750323	9760323
chr17	57740049	57750049	chr17	57559584	57569584
chr17	20841090	20851090	chr17	20440684	20450684
chr17	58739922	58749922	chr17	58650495	58660495
chr17	17150052	17160052	chr17	17130137	17140137
chr17	27800054	27810054	chr17	27679753	27689753
chr17	20849174	20859174	chr17	20410329	20420329
chr17	54118637	54128637	chr17	53340323	53350323
chr17	48750118	48760118	chr17	48720359	48730359
chr17	42219618	42229618	chr17	41710628	41720628
chr17	22680228	22690228	chr17	22329720	22339720
chr17	4150401	4160401	chr17	4090049	4100049
chr17	51269730	51279730	chr17	51009952	51019952
chr17	28160089	28170089	chr17	28039879	28049879
chr17	81570332	81580332	chr17	81499603	81509603
chr17	44409872	44419872	chr17	43931462	43941462
chr17	66319284	66329284	chr17	66109899	66119899
chr17	18858662	18868662	chr17	18829333	18839333
chr17	1329505	1339505	chr17	1321837	1331837
chr17	81881193	81891193	chr17	81799358	81809358
chr17	68670272	68680272	chr17	68190051	68200051
chr17	28429898	28439898	chr17	28420408	28430408
chr17	14190007	14200007	chr17	14140463	14150463
chr17	5219922	5229922	chr17	5210132	5220132
chr17	79700051	79710051	chr17	79690340	79700340
chr17	26220366	26230366	chr17	25160614	25170614
chr17	17240428	17250428	chr17	17080061	17090061
chr17	6660134	6670134	chr17	5840846	5850846
chr17	50039397	50049397	chr17	50000081	50010081
chr17	58299588	58309588	chr17	58049966	58059966
chr17	20819503	20829503	chr17	20760244	20770244
chr17	23451586	23461586	chr17	23079968	23089968
chr17	56979260	56989260	chr17	56499979	56509979
chr17	60710445	60720445	chr17	60341060	60351060
chr17	2088442	2098442	chr17	1908695	1918695
chr17	24859370	24869370	chr17	24840346	24850346
chr17	28149253	28159253	chr17	28100452	28110452
chr17	50079817	50089817	chr17	49920377	49930377
chr17	77069841	77079841	chr17	77029882	77039882
chr17	18069718	18079718	chr17	18039716	18049716
chr17	65299563	65309563	chr17	64580868	64590868
chr17	26190798	26200798	chr17	25159851	25169851
chr17	68179128	68189128	chr17	67930628	67940628
chr17	6510128	6520128	chr17	5849794	5859794
chr17	66089186	66099186	chr17	65590455	65600455
chr17	75290596	75300596	chr17	75200762	75210762
chr17	39639747	39649747	chr17	39609546	39619546
chr17	21949347	21959347	chr17	21670287	21680287
chr17	57070032	57080032	chr17	56429671	56439671
chr17	57739204	57749204	chr17	57609575	57619575
chr17	49101319	49111319	chr17	49019384	49029384
chr17	60899850	60909850	chr17	60819838	60829838
chr17	2759919	2769919	chr17	2739093	2749093
chr17	63860968	63870968	chr17	63809404	63819404
chr17	46669105	46679105	chr17	46399507	46409507
chr17	19089646	19099646	chr17	18970016	18980016
chr17	75301484	75311484	chr17	75250066	75260066
chr17	6610114	6620114	chr17	5849431	5859431
chr17	26222105	26232105	chr17	25220108	25230108
chr17	20940362	20950362	chr17	20930928	20940928
chr17	9110582	9120582	chr17	8940548	8950548
chr17	9149264	9159264	chr17	8949794	8959794
chr17	37370136	37380136	chr17	37360619	37370619
chr17	22190248	22200248	chr17	22128869	22138869
chr17	54969599	54979599	chr17	54749916	54759916
chr17	62841343	62851343	chr17	62471503	62481503
chr17	22219526	22229526	chr17	22111327	22121327
chr17	6649457	6659457	chr17	6470104	6480104
chr17	49509559	49519559	chr17	49489896	49499896
chr17	40529173	40539173	chr17	40520366	40530366
chr17	46661359	46671359	chr17	46399797	46409797
chr17	59019761	59029761	chr17	58970313	58980313
chr17	25941523	25951523	chr17	25630162	25640162
chr17	59740305	59750305	chr17	59450756	59460756
chr17	59219894	59229894	chr17	59060606	59070606
chr17	61677255	61687255	chr17	61670870	61680870
chr17	6570809	6580809	chr17	5810991	5820991
chr17	28580980	28590980	chr17	28570316	28580316
chr17	41249814	41259814	chr17	41030150	41040150
chr17	13409524	13419524	chr17	13269603	13279603
chr17	37099064	37109064	chr17	36690703	36700703
chr17	3609135	3619135	chr17	3109788	3119788
chr17	18870297	18880297	chr17	18821688	18831688
chr17	9029920	9039920	chr17	8940219	8950219
chr17	57739776	57749776	chr17	57539415	57549415
chr17	18959611	18969611	chr17	18899130	18909130
chr17	6480607	6490607	chr17	5810212	5820212
chr17	14030285	14040285	chr17	13921523	13931523
chr17	65419858	65429858	chr17	64600164	64610164
chr17	23020716	23030716	chr17	22850457	22860457
chr17	21590207	21600207	chr17	21440006	21450006
chr17	3590257	3600257	chr17	3199826	3209826
chr17	74909004	74919004	chr17	74760267	74770267
chr17	48170497	48180497	chr17	48149942	48159942
chr17	14239723	14249723	chr17	14148613	14158613
chr17	27479766	27489766	chr17	27329916	27339916
chr17	28431011	28441011	chr17	28269302	28279302
chr17	16729701	16739701	chr17	16320448	16330448
chr17	6310314	6320314	chr17	5810451	5820451
chr17	2339632	2349632	chr17	2109753	2119753
chr17	57029242	57039242	chr17	56411432	56421432
chr17	61201226	61211226	chr17	60990459	61000459
chr17	7760468	7770468	chr17	7620008	7630008
chr17	49059903	49069903	chr17	48990042	49000042
chr17	65499392	65509392	chr17	64640615	64650615
chr17	4778763	4788763	chr17	4770803	4780803
chr17	23020721	23030721	chr17	22909397	22919397
chr17	24820238	24830238	chr17	24800549	24810549
chr17	61389836	61399836	chr17	61330126	61340126
chr17	17219897	17229897	chr17	17059253	17069253
chr17	49729867	49739867	chr17	49689488	49699488
chr17	75309589	75319589	chr17	75188383	75198383
chr17	78319993	78329993	chr17	78110127	78120127
chr17	22030151	22040151	chr17	21640144	21650144
chr17	46349091	46359091	chr17	46009342	46019342
chr17	12229649	12239649	chr17	12170554	12180554
chr17	7400260	7410260	chr17	7290250	7300250
chr17	79610191	79620191	chr17	79490385	79500385
chr17	57720213	57730213	chr17	57560254	57570254
chr17	16690584	16700584	chr17	16289713	16299713
chr17	22560571	22570571	chr17	22320489	22330489
chr17	71970662	71980662	chr17	71560710	71570710
chr17	80010837	80020837	chr17	79859735	79869735
chr17	18869452	18879452	chr17	18858671	18868671
chr17	74439576	74449576	chr17	74369907	74379907
chr17	57279313	57289313	chr17	57271311	57281311
chr17	28189936	28199936	chr17	28040521	28050521
chr17	7860038	7870038	chr17	7850500	7860500
chr17	45909939	45919939	chr17	45789649	45799649
chr17	4589614	4599614	chr17	4380443	4390443
chr17	28430543	28440543	chr17	28260526	28270526
chr17	39358831	39368831	chr17	39351126	39361126
chr17	7699920	7709920	chr17	7619538	7629538
chr17	64010182	64020182	chr17	63990952	64000952
chr17	14219810	14229810	chr17	14189811	14199811
chr17	78990913	79000913	chr17	78809619	78819619
chr17	22190353	22200353	chr17	22118445	22128445
chr17	63449215	63459215	chr17	63440518	63450518
chr17	26239205	26249205	chr17	25219347	25229347
chr17	61201028	61211028	chr17	60928674	60938674
chr17	6609973	6619973	chr17	5839934	5849934
chr17	48179852	48189852	chr17	48160810	48170810
chr17	7939236	7949236	chr17	7930163	7940163
chr17	28209524	28219524	chr17	28109649	28119649
chr17	2699791	2709791	chr17	2479653	2489653
chr17	72850354	72860354	chr17	72729154	72739154
chr17	67010438	67020438	chr17	66810316	66820316
chr17	50231241	50241241	chr17	50119389	50129389
chr17	19829603	19839603	chr17	19820597	19830597
chr17	80011081	80021081	chr17	79841488	79851488
chr17	57080294	57090294	chr17	56400147	56410147
chr17	2249982	2259982	chr17	2130787	2140787
chr17	59210392	59220392	chr17	59070094	59080094
chr17	8669979	8679979	chr17	8660364	8670364
chr17	43050290	43060290	chr17	42318604	42328604
chr17	56659968	56669968	chr17	56499703	56509703
chr17	5099054	5109054	chr17	4920842	4930842
chr17	38820387	38830387	chr17	38780281	38790281
chr17	8440123	8450123	chr17	8198537	8208537
chr17	58309529	58319529	chr17	58030081	58040081
chr17	26549355	26559355	chr17	25301757	25311757
chr17	62408417	62418417	chr17	62130876	62140876
chr17	20819653	20829653	chr17	20429397	20439397
chr17	17240702	17250702	chr17	17029944	17039944
chr17	74439447	74449447	chr17	74350501	74360501
chr17	39527633	39537633	chr17	38136820	38146820
chr17	3080140	3090140	chr17	2859659	2869659
chr17	49199426	49209426	chr17	49149573	49159573
chr17	81279591	81289591	chr17	81270566	81280566
chr17	14378098	14388098	chr17	14369930	14379930
chr17	50060790	50070790	chr17	49909672	49919672
chr17	62809607	62819607	chr17	62549224	62559224
chr17	25960081	25970081	chr17	25659607	25669607
chr17	1779991	1789991	chr17	1720635	1730635
chr17	9139783	9149783	chr17	9000941	9010941
chr17	78319909	78329909	chr17	78069206	78079206
chr17	9650275	9660275	chr17	9460832	9470832
chr17	6509115	6519115	chr17	5829983	5839983
chr17	58740354	58750354	chr17	58639360	58649360
chr17	57040402	57050402	chr17	56470657	56480657
chr17	6650654	6660654	chr17	5860823	5870823
chr17	46309607	46319607	chr17	46000303	46010303
chr17	28159788	28169788	chr17	28090378	28100378
chr17	6630488	6640488	chr17	5780361	5790361
chr17	48960235	48970235	chr17	48680424	48690424
chr17	49440115	49450115	chr17	49279982	49289982
chr17	53409838	53419838	chr17	52229052	52239052
chr17	9130299	9140299	chr17	9050729	9060729
chr17	35900529	35910529	chr17	35848833	35858833
chr17	26711744	26721744	chr17	25389434	25399434
chr17	74921598	74931598	chr17	74830263	74840263
chr17	79899907	79909907	chr17	79840761	79850761
chr17	26209382	26219382	chr17	25269897	25279897
chr17	66110614	66120614	chr17	65620174	65630174
chr17	72639381	72649381	chr17	72198347	72208347
chr17	7609285	7619285	chr17	7599871	7609871
chr17	74629881	74639881	chr17	74617866	74627866
chr17	40599708	40609708	chr17	40519991	40529991
chr17	65560367	65570367	chr17	64581005	64591005
chr17	28559861	28569861	chr17	28540039	28550039
chr17	40180393	40190393	chr17	39980070	39990070
chr17	39650341	39660341	chr17	39590598	39600598
chr17	50298052	50308052	chr17	50109105	50119105
chr17	18209571	18219571	chr17	18180742	18190742
chr17	6630057	6640057	chr17	5890259	5900259
chr17	12630214	12640214	chr17	12511012	12521012
chr17	74909983	74919983	chr17	74770495	74780495
chr17	57729493	57739493	chr17	57579839	57589839
chr17	14010892	14020892	chr17	13940380	13950380
chr17	21360264	21370264	chr17	21340076	21350076
chr17	7809892	7819892	chr17	7760590	7770590
chr17	38840640	38850640	chr17	38780244	38790244
chr17	73699139	73709139	chr17	73691013	73701013
chr17	26560903	26570903	chr17	25319915	25329915
chr17	18858211	18868211	chr17	18840399	18850399
chr17	39480582	39490582	chr17	38132473	38142473
chr17	7360107	7370107	chr17	7330695	7340695
chr17	19029297	19039297	chr17	18970134	18980134
chr17	26669794	26679794	chr17	25409736	25419736
chr17	14209257	14219257	chr17	14170331	14180331
chr17	8890907	8900907	chr17	8779788	8789788
chr17	7868963	7878963	chr17	7850305	7860305
chr17	22630009	22640009	chr17	22329671	22339671
chr17	17600464	17610464	chr17	17509315	17519315
chr17	77779342	77789342	chr17	77771528	77781528
chr17	28679714	28689714	chr17	28670328	28680328
chr17	39449591	39459591	chr17	39430026	39440026
chr17	50180159	50190159	chr17	50119423	50129423
chr17	12779167	12789167	chr17	12760594	12770594
chr17	6630732	6640732	chr17	5920934	5930934
chr17	9980589	9990589	chr17	9949899	9959899
chr17	24959671	24969671	chr17	24910430	24920430
chr17	3870145	3880145	chr17	3847250	3857250
chr17	21169622	21179622	chr17	20999566	21009566
chr17	62391267	62401267	chr17	62121070	62131070
chr17	13899920	13909920	chr17	13850531	13860531
chr17	64019720	64029720	chr17	63999571	64009571
chr17	26120015	26130015	chr17	25210391	25220391
chr17	15539554	15549554	chr17	15479850	15489850
chr17	1369399	1379399	chr17	1360616	1370616
chr17	65549883	65559883	chr17	64639604	64649604
chr17	39939941	39949941	chr17	39900594	39910594
chr17	37479562	37489562	chr17	37460553	37470553
chr17	12750381	12760381	chr17	12679640	12689640
chr17	19319212	19329212	chr17	19239752	19249752
chr17	21540561	21550561	chr17	21449754	21459754
chr17	27291463	27301463	chr17	27081392	27091392
chr17	39520613	39530613	chr17	38101431	38111431
chr17	13339824	13349824	chr17	13289468	13299468
chr17	49639962	49649962	chr17	49600613	49610613
chr17	12400724	12410724	chr17	12339307	12349307
chr17	19900551	19910551	chr17	19850073	19860073
chr17	57008862	57018862	chr17	56450255	56460255
chr17	22210364	22220364	chr17	22089610	22099610
chr17	3279815	3289815	chr17	3248485	3258485
chr17	6800219	6810219	chr17	6700363	6710363
chr17	12609720	12619720	chr17	12591139	12601139
chr17	79230800	79240800	chr17	79019974	79029974
chr17	48169778	48179778	chr17	48120393	48130393
chr17	12609201	12619201	chr17	12499881	12509881
chr17	79610438	79620438	chr17	79461222	79471222
chr17	62869732	62879732	chr17	62499320	62509320
chr17	28729742	28739742	chr17	28721208	28731208
chr17	6811058	6821058	chr17	6690075	6700075
chr17	63970192	63980192	chr17	63919979	63929979
chr17	12789641	12799641	chr17	12680716	12690716
chr17	59190837	59200837	chr17	59050899	59060899
chr17	80669278	80679278	chr17	80061764	80071764
chr17	6350443	6360443	chr17	5810206	5820206
chr17	81399015	81409015	chr17	81358626	81368626
chr17	21189498	21199498	chr17	21029818	21039818
chr17	17560024	17570024	chr17	17550324	17560324
chr17	5099436	5109436	chr17	4900456	4910456
chr17	15760359	15770359	chr17	15750053	15760053
chr17	58419164	58429164	chr17	58410418	58420418
chr17	17559867	17569867	chr17	17540593	17550593
chr17	58320384	58330384	chr17	58019762	58029762
chr17	12750099	12760099	chr17	12715790	12725790
chr17	78309459	78319459	chr17	78059228	78069228
chr17	63740849	63750849	chr17	63630005	63640005
chr17	2250830	2260830	chr17	2089253	2099253
chr17	42990647	43000647	chr17	42299987	42309987
chr17	28149556	28159556	chr17	28130366	28140366
chr17	79889770	79899770	chr17	79841141	79851141
chr17	14060717	14070717	chr17	13930395	13940395
chr17	18320471	18330471	chr17	18260409	18270409
chr17	7400302	7410302	chr17	7340026	7350026
chr17	66089866	66099866	chr17	65569126	65579126
chr17	77069996	77079996	chr17	77020415	77030415
chr17	29779842	29789842	chr17	29670228	29680228
chr17	50049907	50059907	chr17	49979773	49989773
chr17	28430188	28440188	chr17	28280597	28290597
chr17	26812341	26822341	chr17	25399546	25409546
chr17	79467967	79477967	chr17	79419787	79429787
chr17	67089199	67099199	chr17	66780091	66790091
chr17	13049548	13059548	chr17	12969963	12979963
chr17	50359680	50369680	chr17	50350662	50360662
chr17	49149672	49159672	chr17	49140545	49150545
chr17	65209630	65219630	chr17	64620070	64630070
chr17	57749624	57759624	chr17	57559965	57569965
chr17	919154	929154	chr17	749458	759458
chr17	81478078	81488078	chr17	81471396	81481396
chr17	15720465	15730465	chr17	15600487	15610487
chr17	37370892	37380892	chr17	37310612	37320612
chr17	7381461	7391461	chr17	7319564	7329564
chr17	6510140	6520140	chr17	5790313	5800313
chr17	4170656	4180656	chr17	4080157	4090157
chr17	26349400	26359400	chr17	25291054	25301054
chr17	26158802	26168802	chr17	25260489	25270489
chr17	60740169	60750169	chr17	60389915	60399915
chr17	39340916	39350916	chr17	39289505	39299505
chr17	28590225	28600225	chr17	28559685	28569685
chr17	7699687	7709687	chr17	7610203	7620203
chr17	6320443	6330443	chr17	5830280	5840280
chr17	39370282	39380282	chr17	39359246	39369246
chr17	13578799	13588799	chr17	13540112	13550112
chr17	7958393	7968393	chr17	7888965	7898965
chr17	67089673	67099673	chr17	66770240	66780240
chr17	8870540	8880540	chr17	8750577	8760577
chr17	39551079	39561079	chr17	38137679	38147679
chr17	19199114	19209114	chr17	19191538	19201538
chr17	66039735	66049735	chr17	65640108	65650108
chr17	37389667	37399667	chr17	37311600	37321600
chr17	36959319	36969319	chr17	36709745	36719745
chr17	4809521	4819521	chr17	4750211	4760211
chr17	81339540	81349540	chr17	81331506	81341506
chr17	67099165	67109165	chr17	66780748	66790748
chr17	29449629	29459629	chr17	29350513	29360513
chr17	9150289	9160289	chr17	9039513	9049513
chr17	3949337	3959337	chr17	3900556	3910556
chr17	65300290	65310290	chr17	64620384	64630384
chr17	46309684	46319684	chr17	46011121	46021121
chr17	2269739	2279739	chr17	2180035	2190035
chr17	4179280	4189280	chr17	4110025	4120025
chr17	30018594	30028594	chr17	30011026	30021026
chr17	50190461	50200461	chr17	50120710	50130710
chr17	22030213	22040213	chr17	21629010	21639010
chr17	48770049	48780049	chr17	48710109	48720109
chr17	79009560	79019560	chr17	78780143	78790143
chr17	9869500	9879500	chr17	9819827	9829827
chr17	26119967	26129967	chr17	25220331	25230331
chr17	43018994	43028994	chr17	42240955	42250955
chr17	56969530	56979530	chr17	56449795	56459795
chr17	81229039	81239039	chr17	81129732	81139732
chr17	75009821	75019821	chr17	74940408	74950408
chr17	22660381	22670381	chr17	22340125	22350125
chr17	40259836	40269836	chr17	40140731	40150731
chr17	13699429	13709429	chr17	13600184	13610184
chr17	76070864	76080864	chr17	76050804	76060804
chr17	77090521	77100521	chr17	76970227	76980227
chr17	81390331	81400331	chr17	81319346	81329346
chr17	63729165	63739165	chr17	63721053	63731053
chr17	26561347	26571347	chr17	25359665	25369665
chr17	64900617	64910617	chr17	64630091	64640091
chr17	65420847	65430847	chr17	64590902	64600902
chr17	58360178	58370178	chr17	58020871	58030871
chr17	21219683	21229683	chr17	21029895	21039895
chr17	62400494	62410494	chr17	62150099	62160099
chr17	27979430	27989430	chr17	27960406	27970406
chr17	16739643	16749643	chr17	16320128	16330128
chr17	26271283	26281283	chr17	25279579	25289579
chr17	48589934	48599934	chr17	48560238	48570238
chr17	268527	278527	chr17	58090	68090
chr17	48439974	48449974	chr17	48370191	48380191
chr17	55730733	55740733	chr17	55359509	55369509
chr17	42259135	42269135	chr17	41749088	41759088
chr17	37381269	37391269	chr17	37310820	37320820
chr17	79398353	79408353	chr17	79390425	79400425
chr17	79730095	79740095	chr17	79700440	79710440
chr17	44310763	44320763	chr17	43929841	43939841
chr17	17189718	17199718	chr17	17059910	17069910
chr17	2056299	2066299	chr17	1982549	1992549
chr17	15489102	15499102	chr17	15480734	15490734
chr17	78310085	78320085	chr17	78120524	78130524
chr17	71960465	71970465	chr17	71570798	71580798
chr17	57721510	57731510	chr17	57539983	57549983
chr17	26350726	26360726	chr17	25278583	25288583
chr17	75301156	75311156	chr17	75141029	75151029
chr17	49100756	49110756	chr17	49071271	49081271
chr17	9149490	9159490	chr17	9050720	9060720
chr17	72659216	72669216	chr17	72009561	72019561
chr17	24439774	24449774	chr17	24300565	24310565
chr17	28229649	28239649	chr17	28220059	28230059
chr17	26300849	26310849	chr17	25329623	25339623
chr17	60749220	60759220	chr17	60050332	60060332
chr17	13400036	13410036	chr17	13241609	13251609
chr17	49349354	49359354	chr17	49330142	49340142
chr17	60729072	60739072	chr17	60409158	60419158
chr17	21129058	21139058	chr17	21019716	21029716
chr17	65369506	65379506	chr17	64580504	64590504
chr17	74369309	74379309	chr17	74359871	74369871
chr17	19218861	19228861	chr17	19199761	19209761
chr17	65400240	65410240	chr17	64649670	64659670
chr17	57000222	57010222	chr17	56399663	56409663
chr17	58749138	58759138	chr17	58630208	58640208
chr17	6840188	6850188	chr17	6700436	6710436
chr17	73670666	73680666	chr17	73560546	73570546
chr17	28619015	28629015	chr17	28490277	28500277
chr17	26238452	26248452	chr17	25200539	25210539
chr17	50319274	50329274	chr17	50119424	50129424
chr17	65509610	65519610	chr17	64590360	64600360
chr17	3969804	3979804	chr17	3900361	3910361
chr17	68649943	68659943	chr17	68398851	68408851
chr17	74971418	74981418	chr17	74949823	74959823
chr17	6249205	6259205	chr17	5840140	5850140
chr17	20909699	20919699	chr17	20879662	20889662
chr17	26109821	26119821	chr17	25979311	25989311
chr17	17298846	17308846	chr17	17291000	17301000
chr17	26069646	26079646	chr17	25641107	25651107
chr17	50070437	50080437	chr17	50000383	50010383
chr17	40208755	40218755	chr17	40201150	40211150
chr17	18008991	18018991	chr17	18000320	18010320
chr17	15688909	15698909	chr17	15680082	15690082
chr17	13280280	13290280	chr17	13270612	13280612
chr17	28189950	28199950	chr17	28180465	28190465
chr17	78309741	78319741	chr17	78081740	78091740
chr17	14249835	14259835	chr17	14240195	14250195
chr17	2319558	2329558	chr17	2100028	2110028
chr17	82429175	82439175	chr17	82421352	82431352
chr17	57001027	57011027	chr17	56420320	56430320
chr17	67070406	67080406	chr17	66789412	66799412
chr17	26698733	26708733	chr17	25369003	25379003
chr17	8419832	8429832	chr17	8320688	8330688
chr17	22199739	22209739	chr17	22128448	22138448
chr17	25309058	25319058	chr17	25300073	25310073
chr17	50060212	50070212	chr17	49949416	49959416
chr17	2072838	2082838	chr17	1901278	1911278
chr17	4739492	4749492	chr17	4720178	4730178
chr17	8280140	8290140	chr17	8191289	8201289
chr17	18529902	18539902	chr17	18460037	18470037
chr17	79970551	79980551	chr17	79848912	79858912
chr17	12629571	12639571	chr17	12530138	12540138
chr17	47619636	47629636	chr17	47549689	47559689
chr17	15530045	15540045	chr17	15480290	15490290
chr17	51259542	51269542	chr17	51019703	51029703
chr17	17180107	17190107	chr17	17130111	17140111
chr17	41259224	41269224	chr17	41059502	41069502
chr17	80600533	80610533	chr17	80071267	80081267
chr17	66030516	66040516	chr17	65579169	65589169
chr17	28569671	28579671	chr17	28539805	28549805
chr17	7220244	7230244	chr17	7140155	7150155
chr17	28619703	28629703	chr17	28559826	28569826
chr17	49929620	49939620	chr17	49910291	49920291
chr17	49399976	49409976	chr17	49329481	49339481
chr17	63979939	63989939	chr17	63910269	63920269
chr17	65360557	65370557	chr17	64800603	64810603
chr17	14129731	14139731	chr17	14110346	14120346
chr17	18958898	18968898	chr17	18889643	18899643
chr17	22242989	22252989	chr17	22110762	22120762
chr17	929055	939055	chr17	760288	770288
chr17	18149755	18159755	chr17	18120414	18130414
chr17	25949084	25959084	chr17	25689440	25699440
chr17	78370083	78380083	chr17	78099571	78109571
chr17	13339811	13349811	chr17	13300264	13310264
chr17	49119436	49129436	chr17	48960605	48970605
chr17	20820266	20830266	chr17	20419384	20429384
chr17	26308634	26318634	chr17	25229707	25239707
chr17	7950282	7960282	chr17	7850450	7860450
chr17	39559056	39569056	chr17	36038866	36048866
chr17	69970623	69980623	chr17	68969514	68979514
chr17	68169897	68179897	chr17	67950731	67960731
chr17	75859574	75869574	chr17	75720606	75730606
chr17	38119446	38129446	chr17	35999975	36009975
chr17	38130287	38140287	chr17	35979128	35989128
chr17	5089695	5099695	chr17	4908836	4918836
chr17	6579672	6589672	chr17	5889983	5899983
chr17	57720374	57730374	chr17	57529530	57539530
chr17	6289217	6299217	chr17	5830115	5840115
chr17	46260297	46270297	chr17	46030025	46040025
chr17	2289035	2299035	chr17	2209310	2219310
chr17	79220599	79230599	chr17	79019290	79029290
chr17	8890947	8900947	chr17	8750662	8760662
chr17	75789671	75799671	chr17	75730742	75740742
chr17	65519449	65529449	chr17	64640681	64650681
chr17	42895714	42905714	chr17	38080078	38090078
chr17	26190407	26200407	chr17	25279230	25289230
chr17	65540436	65550436	chr17	64910183	64920183
chr17	65490781	65500781	chr17	64641211	64651211
chr17	38119018	38129018	chr17	36083561	36093561
chr17	38130473	38140473	chr17	36083198	36093198
chr17	39558918	39568918	chr17	36083083	36093083
chr17	17549328	17559328	chr17	17540717	17550717
chr17	40830421	40840421	chr17	39142045	39152045
chr17	18650511	18660511	chr17	18449882	18459882
chr17	6650267	6660267	chr17	6320864	6330864
chr17	42872579	42882579	chr17	38137755	38147755
chr17	44340286	44350286	chr17	43930707	43940707
chr17	26140883	26150883	chr17	25151222	25161222
chr17	26429858	26439858	chr17	25149979	25159979
chr17	26399565	26409565	chr17	25191975	25201975
chr17	66049745	66059745	chr17	65569889	65579889
chr17	26328265	26338265	chr17	25199740	25209740
chr17	40869779	40879779	chr17	39128175	39138175
chr17	40961477	40971477	chr17	37558080	37568080
chr17	29739601	29749601	chr17	29680411	29690411
chr17	61651032	61661032	chr17	59300080	59310080
chr17	42933747	42943747	chr17	38108516	38118516
chr17	26489446	26499446	chr17	25270460	25280460
chr17	40962214	40972214	chr17	37459125	37469125
chr17	26507328	26517328	chr17	25168423	25178423
chr17	26508507	26518507	chr17	25290302	25300302
chr17	40880333	40890333	chr17	36301245	36311245
chr17	39511891	39521891	chr17	35901035	35911035
chr17	19457828	19467828	chr17	10199983	10209983
chr17	26518715	26528715	chr17	25069127	25079127
chr17	26590795	26600795	chr17	25339618	25349618
chr17	9640042	9650042	chr17	9479874	9489874
chr17	41040781	41050781	chr17	37788891	37798891
chr17	41268301	41278301	chr17	37790881	37800881
chr17	26359622	26369622	chr17	25159188	25169188
chr17	13049092	13059092	chr17	12940805	12950805
chr17	26502244	26512244	chr17	25350474	25360474
chr17	41219434	41229434	chr17	37809656	37819656
chr17	26389670	26399670	chr17	25198660	25208660
chr17	61651723	61661723	chr17	59258417	59268417
chr17	61650480	61660480	chr17	59769009	59779009
chr17	38830588	38840588	chr17	38760557	38770557
chr17	38131567	38141567	chr17	35879647	35889647
chr17	39550299	39560299	chr17	35882176	35892176
chr17	26750097	26760097	chr17	25379482	25389482
chr17	42892543	42902543	chr17	38100588	38110588
chr17	42890893	42900893	chr17	39419235	39429235
chr17	42893180	42903180	chr17	39448805	39458805
chr17	25949336	25959336	chr17	25629390	25639390
chr17	41049106	41059106	chr17	37800326	37810326
chr17	41090135	41100135	chr17	37800767	37810767
chr17	61670685	61680685	chr17	59788561	59798561
chr17	26809904	26819904	chr17	25411029	25421029
chr17	61660049	61670049	chr17	59730078	59740078
chr17	61669378	61679378	chr17	59850329	59860329
chr17	64100191	64110191	chr17	64049400	64059400
chr17	38850311	38860311	chr17	36240002	36250002
chr17	61660209	61670209	chr17	59621161	59631161
chr17	61661375	61671375	chr17	59091281	59101281
chr17	61670919	61680919	chr17	59089463	59099463
chr17	61670918	61680918	chr17	59100567	59110567
chr17	61670794	61680794	chr17	59549664	59559664
chr17	61669935	61679935	chr17	59781215	59791215
chr17	61659334	61669334	chr17	58959547	58969547
chr17	61660082	61670082	chr17	59720021	59730021
chr17	38809112	38819112	chr17	36239909	36249909
chr17	81709369	81719369	chr17	81620316	81630316
chr17	7410223	7420223	chr17	7319054	7329054
chr17	6590227	6600227	chr17	5779698	5789698
chr17	27919526	27929526	chr17	27911115	27921115
chr17	7950391	7960391	chr17	7881118	7891118
chr17	79970091	79980091	chr17	79841606	79851606
chr17	50240554	50250554	chr17	50110541	50120541
chr17	57070462	57080462	chr17	56419518	56429518
chr17	22219611	22229611	chr17	22118600	22128600
chr17	39379947	39389947	chr17	38080511	38090511
chr17	18310050	18320050	chr17	18250195	18260195
chr17	7829130	7839130	chr17	7589558	7599558
chr17	63199526	63209526	chr17	63190100	63200100
chr17	46339544	46349544	chr17	45999344	46009344
chr17	16671211	16681211	chr17	16310228	16320228
chr17	65440561	65450561	chr17	64629801	64639801
chr17	8059784	8069784	chr17	8050558	8060558
chr17	46321385	46331385	chr17	46040638	46050638
chr17	15599223	15609223	chr17	15590584	15600584
chr17	21189641	21199641	chr17	21040389	21050389
chr17	29850577	29860577	chr17	29621345	29631345
chr17	28159913	28169913	chr17	28139759	28149759
chr17	8439130	8449130	chr17	8310093	8320093
chr17	59760265	59770265	chr17	59529736	59539736
chr17	28597954	28607954	chr17	28500332	28510332
chr17	50149656	50159656	chr17	50130702	50140702
chr17	6829391	6839391	chr17	6690525	6700525
chr17	12770351	12780351	chr17	12679812	12689812
chr17	20820350	20830350	chr17	20670158	20680158
chr17	18559429	18569429	chr17	18470216	18480216
chr17	949800	959800	chr17	660680	670680
chr17	49948883	49958883	chr17	49940725	49950725
chr17	55719331	55729331	chr17	55069759	55079759
chr17	5569310	5579310	chr17	5551664	5561664
chr17	13350383	13360383	chr17	13299988	13309988
chr17	55699540	55709540	chr17	55080359	55090359
chr17	7449631	7459631	chr17	7440347	7450347
chr17	68659588	68669588	chr17	68250467	68260467
chr17	69530271	69540271	chr17	69029635	69039635
chr17	66099470	66109470	chr17	65630491	65640491
chr17	9249726	9259726	chr17	9090867	9100867
chr17	75249760	75259760	chr17	75229974	75239974
chr17	28589890	28599890	chr17	28529018	28539018
chr17	39460227	39470227	chr17	38070421	38080421
chr17	79709977	79719977	chr17	79700879	79710879
chr17	39799838	39809838	chr17	39790727	39800727
chr17	40119859	40129859	chr17	40080023	40090023
chr17	79468882	79478882	chr17	79411222	79421222
chr17	74439540	74449540	chr17	74409539	74419539
chr17	9269206	9279206	chr17	9240150	9250150
chr17	75301130	75311130	chr17	75160592	75170592
chr17	14179626	14189626	chr17	14140674	14150674
chr17	24951166	24961166	chr17	24910554	24920554
chr17	42990349	43000349	chr17	42528904	42538904
chr17	50239915	50249915	chr17	50120575	50130575
chr17	24969854	24979854	chr17	24900040	24910040
chr17	39299190	39309190	chr17	39249770	39259770
chr17	65519639	65529639	chr17	64590113	64600113
chr17	3980951	3990951	chr17	3889412	3899412
chr17	79888958	79898958	chr17	79849119	79859119
chr17	26610652	26620652	chr17	25350147	25360147
chr17	39349691	39359691	chr17	39310408	39320408
chr17	13660317	13670317	chr17	13619709	13629709
chr17	73399264	73409264	chr17	73139761	73149761
chr17	10149777	10159777	chr17	10100601	10110601
chr17	66039831	66049831	chr17	65660533	65670533
chr17	19060154	19070154	chr17	19030099	19040099
chr17	48669852	48679852	chr17	48609935	48619935
chr17	60718527	60728527	chr17	60380080	60390080
chr17	20839691	20849691	chr17	20759816	20769816
chr17	59190603	59200603	chr17	59080247	59090247
chr17	58289956	58299956	chr17	57969896	57979896
chr17	14020069	14030069	chr17	13970242	13980242
chr17	12289937	12299937	chr17	12140307	12150307
chr17	48259543	48269543	chr17	48250648	48260648
chr17	7730720	7740720	chr17	7699789	7709789
chr17	65301143	65311143	chr17	64649502	64659502
chr17	50890050	50900050	chr17	50510261	50520261
chr17	13020322	13030322	chr17	12980045	12990045
chr17	66070791	66080791	chr17	65709157	65719157
chr17	63269025	63279025	chr17	63230338	63240338
chr17	25920674	25930674	chr17	25639100	25649100
chr17	58989851	58999851	chr17	58970310	58980310
chr17	81110483	81120483	chr17	81040571	81050571
chr17	65440638	65450638	chr17	64570258	64580258
chr17	80038615	80048615	chr17	79990723	80000723
chr17	79000648	79010648	chr17	78850172	78860172
chr17	8259679	8269679	chr17	8219337	8229337
chr17	18779352	18789352	chr17	18771035	18781035
chr17	58250457	58260457	chr17	58100047	58110047
chr17	80648968	80658968	chr17	80070683	80080683
chr17	18129832	18139832	chr17	18090796	18100796
chr17	68632149	68642149	chr17	68240154	68250154
chr17	64110033	64120033	chr17	64059745	64069745
chr17	26229177	26239177	chr17	25219807	25229807
chr17	50369299	50379299	chr17	50350981	50360981
chr17	12309934	12319934	chr17	12110198	12120198
chr17	57390151	57400151	chr17	57109793	57119793
chr17	28149935	28159935	chr17	28070170	28080170
chr17	65999394	66009394	chr17	65629884	65639884
chr17	49788355	49798355	chr17	49680109	49690109
chr17	74729939	74739939	chr17	74710741	74720741
chr17	58240158	58250158	chr17	58030430	58040430
chr17	53420059	53430059	chr17	52219727	52229727
chr17	66989920	66999920	chr17	66799780	66809780
chr17	82318696	82328696	chr17	82310835	82320835
chr17	12699907	12709907	chr17	12691174	12701174
chr17	80259897	80269897	chr17	80100221	80110221
chr17	6450984	6460984	chr17	5841143	5851143
chr17	18199353	18209353	chr17	18109422	18119422
chr17	17329671	17339671	chr17	17320458	17330458
chr17	65410253	65420253	chr17	64641265	64651265
chr17	8089616	8099616	chr17	8050408	8060408
chr17	17170323	17180323	chr17	17039862	17049862
chr17	17249390	17259390	chr17	17039987	17049987
chr17	9620493	9630493	chr17	9459863	9469863
chr17	57279506	57289506	chr17	57120691	57130691
chr17	17600755	17610755	chr17	17559888	17569888
chr17	4579795	4589795	chr17	4398574	4408574
chr17	37469579	37479579	chr17	37450500	37460500
chr17	57030003	57040003	chr17	56470665	56480665
chr17	50039773	50049773	chr17	49980291	49990291
chr17	68680893	68690893	chr17	68210199	68220199
chr17	13360044	13370044	chr17	13321016	13331016
chr17	60920182	60930182	chr17	60780051	60790051
chr17	5088986	5098986	chr17	4989755	4999755
chr17	19048980	19058980	chr17	19029933	19039933
chr17	49639840	49649840	chr17	49630056	49640056
chr17	14038927	14048927	chr17	13921629	13931629
chr17	39429787	39439787	chr17	38071127	38081127
chr17	48070058	48080058	chr17	47899375	47909375
chr17	58299973	58309973	chr17	57859774	57869774
chr17	16639130	16649130	chr17	16319634	16329634
chr17	5318969	5328969	chr17	5310994	5320994
chr17	26502310	26512310	chr17	25300225	25310225
chr17	8100187	8110187	chr17	8030306	8040306
chr17	12259616	12269616	chr17	12130819	12140819
chr17	6480243	6490243	chr17	5758999	5768999
chr17	9181974	9191974	chr17	9080310	9090310
chr17	37450096	37460096	chr17	37430017	37440017
chr17	18089272	18099272	chr17	18069889	18079889
chr17	68659637	68669637	chr17	68239584	68249584
chr17	69530343	69540343	chr17	69010013	69020013
chr17	2300536	2310536	chr17	2099738	2109738
chr17	48859095	48869095	chr17	48830276	48840276
chr17	17819757	17829757	chr17	17760389	17770389
chr17	49311069	49321069	chr17	49289905	49299905
chr17	59140076	59150076	chr17	59100424	59110424
chr17	26308153	26318153	chr17	25260579	25270579
chr17	28619154	28629154	chr17	28597926	28607926
chr17	66059877	66069877	chr17	65640656	65650656
chr17	13020765	13030765	chr17	12899423	12909423
chr17	48079541	48089541	chr17	47919775	47929775
chr17	49919917	49929917	chr17	49901123	49911123
chr17	48669833	48679833	chr17	48619551	48629551
chr17	59179604	59189604	chr17	59030357	59040357
chr17	17579788	17589788	chr17	17520591	17530591
chr17	55670103	55680103	chr17	55090631	55100631
chr17	62860689	62870689	chr17	62527811	62537811
chr17	55959516	55969516	chr17	55839965	55849965
chr17	18519964	18529964	chr17	18490496	18500496
chr17	44330138	44340138	chr17	43938653	43948653
chr17	41230154	41240154	chr17	41080737	41090737
chr17	79999376	80009376	chr17	79991044	80001044
chr17	49390178	49400178	chr17	49270107	49280107
chr17	7800579	7810579	chr17	7610047	7620047
chr17	19218880	19228880	chr17	19210974	19220974
chr17	24819707	24829707	chr17	24780034	24790034
chr17	27460465	27470465	chr17	27330735	27340735
chr17	13489614	13499614	chr17	13480557	13490557
chr17	65358886	65368886	chr17	64920346	64930346
chr17	2759768	2769768	chr17	2461425	2471425
chr17	48858826	48868826	chr17	48680670	48690670
chr17	79729588	79739588	chr17	79721212	79731212
chr17	15529980	15539980	chr17	15489416	15499416
chr17	12361019	12371019	chr17	12340101	12350101
chr17	48099749	48109749	chr17	47890206	47900206
chr17	25940884	25950884	chr17	25649693	25659693
chr17	57009598	57019598	chr17	56490613	56500613
chr17	60729336	60739336	chr17	60280202	60290202
chr17	51260626	51270626	chr17	50999450	51009450
chr17	16070418	16080418	chr17	15950688	15960688
chr17	57699592	57709592	chr17	57590526	57600526
chr17	38730173	38740173	chr17	38669801	38679801
chr17	54158634	54168634	chr17	52841761	52851761
chr17	56929985	56939985	chr17	56449545	56459545
chr17	6280543	6290543	chr17	5819452	5829452
chr17	50069572	50079572	chr17	49881248	49891248
chr17	58320030	58330030	chr17	58050030	58060030
chr17	60709195	60719195	chr17	60349490	60359490
chr17	50290142	50300142	chr17	50100956	50110956
chr17	6609586	6619586	chr17	5760381	5770381
chr17	49389634	49399634	chr17	49279891	49289891
chr17	26780646	26790646	chr17	25409336	25419336
chr17	46280327	46290327	chr17	46021058	46031058
chr17	18069813	18079813	chr17	18050077	18060077
chr17	6620119	6630119	chr17	5739093	5749093
chr17	22680357	22690357	chr17	22590839	22600839
chr17	59179544	59189544	chr17	59108914	59118914
chr17	3810108	3820108	chr17	3800441	3810441
chr17	8860091	8870091	chr17	8769413	8779413
chr17	17949920	17959920	chr17	17939384	17949384
chr17	54980191	54990191	chr17	54759726	54769726
chr17	16710123	16720123	chr17	15960126	15970126
chr17	49179789	49189789	chr17	49150086	49160086
chr17	66020788	66030788	chr17	65620860	65630860
chr17	60920239	60930239	chr17	60759672	60769672
chr17	12549167	12559167	chr17	12530829	12540829
chr17	65559869	65569869	chr17	64600313	64610313
chr17	13048983	13058983	chr17	12959654	12969654
chr17	48830081	48840081	chr17	48689404	48699404
chr17	19920863	19930863	chr17	19839783	19849783
chr17	2289446	2299446	chr17	2170660	2180660
chr17	72831722	72841722	chr17	72749202	72759202
chr17	28869691	28879691	chr17	28859910	28869910
chr17	18858834	18868834	chr17	18809959	18819959
chr17	3581169	3591169	chr17	3190960	3200960
chr17	53411886	53421886	chr17	52239521	52249521
chr17	77610434	77620434	chr17	77369556	77379556
chr17	66079743	66089743	chr17	65570308	65580308
chr17	7649803	7659803	chr17	7619307	7629307
chr17	6600434	6610434	chr17	5849661	5859661
chr17	62870451	62880451	chr17	62529057	62539057
chr17	13289406	13299406	chr17	13270168	13280168
chr17	79859590	79869590	chr17	79841203	79851203
chr17	9180949	9190949	chr17	9031256	9041256
chr17	81689980	81699980	chr17	81679932	81689932
chr17	46270331	46280331	chr17	46059091	46069091
chr17	44420255	44430255	chr17	43930432	43940432
chr17	68469355	68479355	chr17	68199130	68209130
chr17	79900279	79910279	chr17	79880642	79890642
chr17	26799421	26809421	chr17	25390189	25400189
chr17	8759151	8769151	chr17	8750419	8760419
chr17	79610790	79620790	chr17	79468732	79478732
chr17	28259317	28269317	chr17	28240722	28250722
chr17	14209821	14219821	chr17	14130412	14140412
chr17	39440413	39450413	chr17	38070213	38080213
chr17	39450174	39460174	chr17	38078999	38088999
chr17	48780251	48790251	chr17	48700662	48710662
chr17	21118945	21128945	chr17	21040429	21050429
chr17	12770587	12780587	chr17	12750690	12760690
chr17	22679967	22689967	chr17	22340249	22350249
chr17	12760202	12770202	chr17	12649769	12659769
chr17	59169819	59179819	chr17	59109487	59119487
chr17	18180187	18190187	chr17	18109497	18119497
chr17	23429872	23439872	chr17	23059900	23069900
chr17	76269207	76279207	chr17	76120525	76130525
chr17	57329162	57339162	chr17	57310356	57320356
chr17	18548906	18558906	chr17	18459665	18469665
chr17	15729570	15739570	chr17	15697906	15707906
chr17	79539734	79549734	chr17	79489741	79499741
chr17	23319448	23329448	chr17	23070655	23080655
chr17	10129836	10139836	chr17	10110293	10120293
chr17	26359257	26369257	chr17	25289883	25299883
chr17	48439565	48449565	chr17	48349450	48359450
chr17	65399964	65409964	chr17	64620164	64630164
chr17	27770735	27780735	chr17	27559155	27569155
chr17	66009760	66019760	chr17	65670762	65680762
chr17	39329780	39339780	chr17	39250080	39260080
chr17	17339341	17349341	chr17	17330942	17340942
chr17	78281315	78291315	chr17	78099971	78109971
chr17	21819345	21829345	chr17	21690798	21700798
chr17	48448301	48458301	chr17	48440242	48450242
chr17	54549719	54559719	chr17	54229803	54239803
chr17	6320430	6330430	chr17	5820322	5830322
chr17	45758981	45768981	chr17	45440569	45450569
chr17	74429581	74439581	chr17	74420303	74430303
chr17	1468921	1478921	chr17	1460148	1470148
chr17	68949185	68959185	chr17	68779881	68789881
chr17	68940816	68950816	chr17	68780068	68790068
chr17	2989584	2999584	chr17	2919523	2929523
chr17	28150247	28160247	chr17	28060070	28070070
chr17	48339719	48349719	chr17	48320169	48330169
chr17	60740153	60750153	chr17	60369129	60379129
chr17	26729718	26739718	chr17	25370622	25380622
chr17	23289800	23299800	chr17	23059842	23069842
chr17	48819205	48829205	chr17	48649648	48659648
chr17	17120293	17130293	chr17	17059948	17069948
chr17	56869297	56879297	chr17	56379149	56389149
chr17	79840858	79850858	chr17	79831725	79841725
chr17	19279733	19289733	chr17	19251161	19261161
chr17	6510377	6520377	chr17	5780614	5790614
chr17	28149708	28159708	chr17	28120724	28130724
chr17	8159293	8169293	chr17	8150406	8160406
chr17	19800293	19810293	chr17	19638394	19648394
chr17	78999909	79009909	chr17	78809492	78819492
chr17	3050326	3060326	chr17	2880533	2890533
chr17	9279476	9289476	chr17	9200296	9210296
chr17	79459729	79469729	chr17	79439390	79449390
chr17	18950257	18960257	chr17	18940890	18950890
chr17	49939977	49949977	chr17	49920297	49930297
chr17	57359965	57369965	chr17	57120481	57130481
chr17	49179466	49189466	chr17	49170312	49180312
chr17	15868859	15878859	chr17	15739852	15749852
chr17	62858124	62868124	chr17	62151183	62161183
chr17	28190275	28200275	chr17	28099665	28109665
chr17	27291450	27301450	chr17	27170367	27180367
chr17	20830304	20840304	chr17	20540369	20550369
chr17	26259845	26269845	chr17	25228676	25238676
chr17	18069335	18079335	chr17	18019702	18029702
chr17	17579343	17589343	chr17	17569872	17579872
chr17	79540696	79550696	chr17	79439597	79449597
chr17	17179418	17189418	chr17	17040369	17050369
chr17	28019208	28029208	chr17	27920961	27930961
chr17	63600103	63610103	chr17	63409457	63419457
chr17	26899794	26909794	chr17	25357774	25367774
chr17	56879279	56889279	chr17	56379501	56389501
chr17	47659635	47669635	chr17	47120331	47130331
chr17	41210636	41220636	chr17	41070330	41080330
chr17	12239461	12249461	chr17	12169546	12179546
chr17	9279312	9289312	chr17	9070907	9080907
chr17	70019558	70029558	chr17	69019530	69029530
chr17	73959952	73969952	chr17	73850372	73860372
chr17	27300146	27310146	chr17	27010068	27020068
chr17	37059637	37069637	chr17	36710233	36720233
chr17	44428467	44438467	chr17	43940380	43950380
chr17	39499310	39509310	chr17	39491410	39501410
chr17	60718904	60728904	chr17	60359982	60369982
chr17	18529605	18539605	chr17	18479482	18489482
chr17	55679880	55689880	chr17	55089285	55099285
chr17	13650778	13660778	chr17	13609750	13619750
chr17	66040539	66050539	chr17	65669765	65679765
chr17	21979161	21989161	chr17	21670935	21680935
chr17	65969316	65979316	chr17	65670159	65680159
chr17	77609554	77619554	chr17	77169088	77179088
chr17	55559391	55569391	chr17	55080229	55090229
chr17	6579876	6589876	chr17	5830537	5840537
chr17	64069085	64079085	chr17	64060457	64070457
chr17	63760994	63770994	chr17	63520731	63530731
chr17	69570589	69580589	chr17	69000210	69010210
chr17	73900782	73910782	chr17	73850899	73860899
chr17	63458690	63468690	chr17	63440154	63450154
chr17	28339873	28349873	chr17	28330773	28340773
chr17	66050742	66060742	chr17	65610451	65620451
chr17	58860091	58870091	chr17	58609287	58619287
chr17	5099426	5109426	chr17	4909400	4919400
chr17	45768797	45778797	chr17	45459613	45469613
chr17	4820453	4830453	chr17	4769878	4779878
chr17	55950277	55960277	chr17	55840257	55850257
chr17	39470904	39480904	chr17	38130726	38140726
chr17	8279401	8289401	chr17	8209489	8219489
chr17	65149731	65159731	chr17	64600267	64610267
chr17	9660242	9670242	chr17	9500407	9510407
chr17	6638953	6648953	chr17	5769367	5779367
chr17	6290724	6300724	chr17	5850812	5860812
chr17	14052265	14062265	chr17	13850436	13860436
chr17	22539635	22549635	chr17	22360754	22370754
chr17	65350765	65360765	chr17	64590504	64600504
chr17	20859554	20869554	chr17	20229966	20239966
chr17	28597998	28607998	chr17	28570404	28580404
chr17	61208715	61218715	chr17	60970327	60980327
chr17	57729212	57739212	chr17	57540179	57550179
chr17	17960429	17970429	chr17	17950780	17960780
chr17	13188103	13198103	chr17	12920148	12930148
chr17	56851109	56861109	chr17	56399954	56409954
chr17	52109626	52119626	chr17	51529058	51539058
chr17	26199225	26209225	chr17	25209236	25219236
chr17	54589367	54599367	chr17	54240281	54250281
chr17	9160352	9170352	chr17	9019195	9029195
chr17	51309543	51319543	chr17	50929409	50939409
chr17	77079972	77089972	chr17	77029743	77039743
chr17	65969439	65979439	chr17	65641154	65651154
chr17	57449619	57459619	chr17	57410709	57420709
chr17	65349867	65359867	chr17	64649830	64659830
chr17	18539371	18549371	chr17	18460365	18470365
chr17	74639183	74649183	chr17	74617776	74627776
chr17	56978892	56988892	chr17	56490239	56500239
chr17	74430300	74440300	chr17	74409976	74419976
chr17	22040518	22050518	chr17	21629163	21639163
chr17	65519259	65529259	chr17	64601096	64611096
chr17	18129413	18139413	chr17	18109633	18119633
chr17	13259504	13269504	chr17	13250779	13260779
chr17	28198863	28208863	chr17	28130329	28140329
chr17	6600381	6610381	chr17	5829205	5839205
chr17	27310105	27320105	chr17	27019441	27029441
chr17	5609823	5619823	chr17	5590572	5600572
chr17	38358822	38368822	chr17	38350556	38360556
chr17	8890037	8900037	chr17	8789989	8799989
chr17	20129621	20139621	chr17	20110630	20120630
chr17	3570097	3580097	chr17	3152806	3162806
chr17	60891386	60901386	chr17	60769954	60779954
chr17	12779918	12789918	chr17	12650421	12660421
chr17	28597484	28607484	chr17	28548858	28558858
chr17	7059343	7069343	chr17	6890749	6900749
chr17	78570114	78580114	chr17	78469781	78479781
chr17	49120290	49130290	chr17	48999445	49009445
chr17	7939172	7949172	chr17	7849855	7859855
chr17	50049850	50059850	chr17	49930624	49940624
chr17	39459517	39469517	chr17	38130507	38140507
chr17	2079646	2089646	chr17	1889826	1899826
chr17	26359180	26369180	chr17	25269977	25279977
chr17	57019149	57029149	chr17	56470512	56480512
chr17	18599929	18609929	chr17	18539618	18549618
chr17	65349077	65359077	chr17	64750840	64760840
chr17	9279739	9289739	chr17	9090223	9100223
chr17	65469323	65479323	chr17	64649480	64659480
chr17	3589767	3599767	chr17	3180038	3190038
chr17	75561057	75571057	chr17	75459521	75469521
chr17	14659928	14669928	chr17	14650383	14660383
chr17	72610223	72620223	chr17	72171739	72181739
chr17	24970497	24980497	chr17	24889120	24899120
chr17	65339234	65349234	chr17	64649809	64659809
chr17	13149118	13159118	chr17	12919998	12929998
chr17	63049926	63059926	chr17	62880590	62890590
chr17	56890886	56900886	chr17	56379600	56389600
chr17	80000166	80010166	chr17	79970690	79980690
chr17	49779185	49789185	chr17	49760221	49770221
chr17	60920238	60930238	chr17	60810342	60820342
chr17	17289757	17299757	chr17	17268950	17278950
chr17	28209955	28219955	chr17	28030775	28040775
chr17	26259269	26269269	chr17	25260610	25270610
chr17	60809862	60819862	chr17	60768999	60778999
chr17	18189987	18199987	chr17	18120005	18130005
chr17	36939516	36949516	chr17	36690095	36700095
chr17	13039495	13049495	chr17	13030364	13040364
chr17	939063	949063	chr17	698202	708202
chr17	79600068	79610068	chr17	79469448	79479448
chr17	26389140	26399140	chr17	25279857	25289857
chr17	73909704	73919704	chr17	73850641	73860641
chr17	14189557	14199557	chr17	14148785	14158785
chr17	26579213	26589213	chr17	25370757	25380757
chr17	48078926	48088926	chr17	47929488	47939488
chr17	28378282	28388282	chr17	28359736	28369736
chr17	57039988	57049988	chr17	56449413	56459413
chr17	49399605	49409605	chr17	49269651	49279651
chr17	59208529	59218529	chr17	59060698	59070698
chr17	78579585	78589585	chr17	78459761	78469761
chr17	48770235	48780235	chr17	48750069	48760069
chr17	65290169	65300169	chr17	64620666	64630666
chr17	2250219	2260219	chr17	2139326	2149326
chr17	7249288	7259288	chr17	7079446	7089446
chr17	26179633	26189633	chr17	25250888	25260888
chr17	18330335	18340335	chr17	18279719	18289719
chr17	3940361	3950361	chr17	3910283	3920283
chr17	14398885	14408885	chr17	14340063	14350063
chr17	3559784	3569784	chr17	3191753	3201753
chr17	57720699	57730699	chr17	57580562	57590562
chr17	57250610	57260610	chr17	57161399	57171399
chr17	39329798	39339798	chr17	39310015	39320015
chr17	75290421	75300421	chr17	75169740	75179740
chr17	69540802	69550802	chr17	68998845	69008845
chr17	38339334	38349334	chr17	38330420	38340420
chr17	65310747	65320747	chr17	64630117	64640117
chr17	48090872	48100872	chr17	47880266	47890266
chr17	77451361	77461361	chr17	77169412	77179412
chr17	20149889	20159889	chr17	20130408	20140408
chr17	9269288	9279288	chr17	9189995	9199995
chr17	26350403	26360403	chr17	25199781	25209781
chr17	8899265	8909265	chr17	8890288	8900288
chr17	20829877	20839877	chr17	20749993	20759993
chr17	12239470	12249470	chr17	12180097	12190097
chr17	22789885	22799885	chr17	22339993	22349993
chr17	49010075	49020075	chr17	48980497	48990497
chr17	72659776	72669776	chr17	72199016	72209016
chr17	79590042	79600042	chr17	79479702	79489702
chr17	79618608	79628608	chr17	79468869	79478869
chr17	77759300	77769300	chr17	77750480	77760480
chr17	39369927	39379927	chr17	39351268	39361268
chr17	48550098	48560098	chr17	48520150	48530150
chr17	26230485	26240485	chr17	25238693	25248693
chr17	81709144	81719144	chr17	81650096	81660096
chr17	27538531	27548531	chr17	27530937	27540937
chr17	28679461	28689461	chr17	28660440	28670440
chr17	64028983	64038983	chr17	63999211	64009211
chr17	65391262	65401262	chr17	64640747	64650747
chr17	7348915	7358915	chr17	7310511	7320511
chr17	50060929	50070929	chr17	49959232	49969232
chr17	79230483	79240483	chr17	79050247	79060247
chr17	2199784	2209784	chr17	2130787	2140787
chr17	28400983	28410983	chr17	28359735	28369735
chr17	74921275	74931275	chr17	74780254	74790254
chr17	49739432	49749432	chr17	49649605	49659605
chr17	2300097	2310097	chr17	2131016	2141016
chr17	58999967	59009967	chr17	58960544	58970544
chr17	48079922	48089922	chr17	47910049	47920049
chr17	48770508	48780508	chr17	48719992	48729992
chr17	58439292	58449292	chr17	58430625	58440625
chr17	48669713	48679713	chr17	48629901	48639901
chr17	37379734	37389734	chr17	37330497	37340497
chr17	13530351	13540351	chr17	13479547	13489547
chr17	18059491	18069491	chr17	18030179	18040179
chr17	6629368	6639368	chr17	5849956	5859956
chr17	77639968	77649968	chr17	77160172	77170172
chr17	19029638	19039638	chr17	18960929	18970929
chr17	65358963	65368963	chr17	64570491	64580491
chr17	70849461	70859461	chr17	70198859	70208859
chr17	42239358	42249358	chr17	41710345	41720345
chr17	77718296	77728296	chr17	77710407	77720407
chr17	13020436	13030436	chr17	12960569	12970569
chr17	14969503	14979503	chr17	14869914	14879914
chr17	65460178	65470178	chr17	64639148	64649148
chr17	57408945	57418945	chr17	57120119	57130119
chr17	49719649	49729649	chr17	49680430	49690430
chr17	50030200	50040200	chr17	49900783	49910783
chr17	80679766	80689766	chr17	80109312	80119312
chr17	41281191	41291191	chr17	41001185	41011185
chr17	49789011	49799011	chr17	49750973	49760973
chr17	48939995	48949995	chr17	48929659	48939659
chr17	14019838	14029838	chr17	13950244	13960244
chr17	5098978	5108978	chr17	4930518	4940518
chr17	57029045	57039045	chr17	56389763	56399763
chr17	5070334	5080334	chr17	5009514	5019514
chr17	7710084	7720084	chr17	7700564	7710564
chr17	14540104	14550104	chr17	14319985	14329985
chr17	4529334	4539334	chr17	4520881	4530881
chr17	76269901	76279901	chr17	76140103	76150103
chr17	49739976	49749976	chr17	49689376	49699376
chr17	14499538	14509538	chr17	14331093	14341093
chr17	1770067	1780067	chr17	1720139	1730139
chr17	4460122	4470122	chr17	4440330	4450330
chr17	2056298	2066298	chr17	1950328	1960328
chr17	26610513	26620513	chr17	25370054	25380054
chr17	14220555	14230555	chr17	14170034	14180034
chr17	3590289	3600289	chr17	3289417	3299417
chr17	6440767	6450767	chr17	6019217	6029217
chr17	26380026	26390026	chr17	25290687	25300687
chr17	28139376	28149376	chr17	28090765	28100765
chr17	7450075	7460075	chr17	7430310	7440310
chr17	20849213	20859213	chr17	20449844	20459844
chr17	8079987	8089987	chr17	8030046	8040046
chr17	78339919	78349919	chr17	78040830	78050830
chr17	60710102	60720102	chr17	60389357	60399357
chr17	49930005	49940005	chr17	49900810	49910810
chr17	22589959	22599959	chr17	22339269	22349269
chr17	59747565	59757565	chr17	59450573	59460573
chr17	14997555	15007555	chr17	14990978	15000978
chr17	15559549	15569549	chr17	15499686	15509686
chr17	48448962	48458962	chr17	48420030	48430030
chr17	26430323	26440323	chr17	25270098	25280098
chr17	61189729	61199729	chr17	60989349	60999349
chr17	20651018	20661018	chr17	20540250	20550250
chr17	58829712	58839712	chr17	58600942	58610942
chr17	26448574	26458574	chr17	25280682	25290682
chr17	49569213	49579213	chr17	49549953	49559953
chr17	19800317	19810317	chr17	19679967	19689967
chr17	939704	949704	chr17	660055	670055
chr17	59160551	59170551	chr17	59100711	59110711
chr17	9980819	9990819	chr17	9940663	9950663
chr17	19090225	19100225	chr17	18960181	18970181
chr17	57010252	57020252	chr17	56411872	56421872
chr17	54990334	55000334	chr17	54740131	54750131
chr17	57051423	57061423	chr17	56400275	56410275
chr17	18190201	18200201	chr17	18099831	18109831
chr17	6669343	6679343	chr17	5739582	5749582
chr17	13448948	13458948	chr17	13440877	13450877
chr17	4629376	4639376	chr17	4330777	4340777
chr17	18540346	18550346	chr17	18480551	18490551
chr17	81539226	81549226	chr17	81519538	81529538
chr17	79589401	79599401	chr17	79580732	79590732
chr17	19310845	19320845	chr17	19219896	19229896
chr17	13690911	13700911	chr17	13600484	13610484
chr17	3539724	3549724	chr17	3191413	3201413
chr17	66071415	66081415	chr17	65599865	65609865
chr17	58289443	58299443	chr17	58001310	58011310
chr17	9659567	9669567	chr17	9480968	9490968
chr17	13390648	13400648	chr17	13289421	13299421
chr17	26740112	26750112	chr17	25388812	25398812
chr17	4769316	4779316	chr17	4760515	4770515
chr17	7739687	7749687	chr17	7700042	7710042
chr17	40270141	40280141	chr17	39999887	40009887
chr17	17601047	17611047	chr17	17540067	17550067
chr17	22690017	22700017	chr17	22599956	22609956
chr17	48919496	48929496	chr17	48819662	48829662
chr17	4510728	4520728	chr17	4460659	4470659
chr17	14030273	14040273	chr17	13850189	13860189
chr17	74922544	74932544	chr17	74769542	74779542
chr17	5559424	5569424	chr17	5551920	5561920
chr17	13060138	13070138	chr17	12920146	12930146
chr17	26110302	26120302	chr17	25970405	25980405
chr17	5679153	5689153	chr17	5669079	5679079
chr17	26691221	26701221	chr17	25359788	25369788
chr17	6849681	6859681	chr17	6689629	6699629
chr17	68609850	68619850	chr17	68199821	68209821
chr17	27779886	27789886	chr17	27558956	27568956
chr17	63049662	63059662	chr17	62949848	62959848
chr17	20830114	20840114	chr17	20739226	20749226
chr17	57360163	57370163	chr17	57271197	57281197
chr17	79519736	79529736	chr17	79469435	79479435
chr17	21228866	21238866	chr17	20980049	20990049
chr17	53389385	53399385	chr17	52220085	52230085
chr17	66879880	66889880	chr17	66789547	66799547
chr17	26549399	26559399	chr17	26541508	26551508
chr17	75399333	75409333	chr17	75390570	75400570
chr17	27460005	27470005	chr17	27009877	27019877
chr17	41250459	41260459	chr17	41009628	41019628
chr17	14398514	14408514	chr17	14320473	14330473
chr17	73949686	73959686	chr17	73840606	73850606
chr17	18310105	18320105	chr17	18228974	18238974
chr17	54980225	54990225	chr17	54769640	54779640
chr17	15508715	15518715	chr17	15499950	15509950
chr17	49050373	49060373	chr17	49030682	49040682
chr17	24839353	24849353	chr17	24830643	24840643
chr17	63049728	63059728	chr17	62890860	62900860
chr17	48799913	48809913	chr17	48730027	48740027
chr17	49909543	49919543	chr17	49901102	49911102
chr17	72638844	72648844	chr17	72189280	72199280
chr17	65499667	65509667	chr17	64599617	64609617
chr17	26230490	26240490	chr17	25279463	25289463
chr17	59760753	59770753	chr17	59430286	59440286
chr17	69570608	69580608	chr17	69029775	69039775
chr17	949111	959111	chr17	640842	650842
chr17	6840146	6850146	chr17	6680335	6690335
chr17	48129867	48139867	chr17	47870476	47880476
chr17	4969126	4979126	chr17	4960467	4970467
chr17	3010078	3020078	chr17	2919324	2929324
chr17	73949148	73959148	chr17	73850497	73860497
chr17	55940539	55950539	chr17	55090049	55100049
chr17	55740079	55750079	chr17	55060103	55070103
chr17	13059778	13069778	chr17	12940063	12950063
chr17	7260961	7270961	chr17	6889979	6899979
chr17	62419182	62429182	chr17	62120840	62130840
chr17	24970010	24980010	chr17	24869461	24879461
chr17	40269804	40279804	chr17	40149549	40159549
chr17	6649582	6659582	chr17	5730200	5740200
chr17	48609779	48619779	chr17	48550703	48560703
chr17	3559751	3569751	chr17	3200386	3210386
chr17	9119865	9129865	chr17	9019217	9029217
chr17	73290315	73300315	chr17	73120893	73130893
chr17	79429404	79439404	chr17	79411374	79421374
chr17	65288857	65298857	chr17	64611066	64621066
chr17	8429651	8439651	chr17	8290615	8300615
chr17	65309604	65319604	chr17	64610146	64620146
chr17	1679768	1689768	chr17	1672383	1682383
chr17	57250727	57260727	chr17	57139346	57149346
chr17	65410316	65420316	chr17	64620704	64630704
chr17	15739237	15749237	chr17	15689833	15699833
chr17	46321837	46331837	chr17	46000845	46010845
chr17	63288927	63298927	chr17	63220210	63230210
chr17	6779069	6789069	chr17	6710012	6720012
chr17	26570582	26580582	chr17	25341150	25351150
chr17	80030545	80040545	chr17	79848518	79858518
chr17	69580101	69590101	chr17	68990780	69000780
chr17	9130139	9140139	chr17	8930033	8940033
chr17	49380144	49390144	chr17	49359834	49369834
chr17	58300018	58310018	chr17	57890788	57900788
chr17	61379640	61389640	chr17	61359602	61369602
chr17	39909137	39919137	chr17	39901216	39911216
chr17	6340146	6350146	chr17	5811105	5821105
chr17	53430178	53440178	chr17	52229965	52239965
chr17	18398968	18408968	chr17	18390005	18400005
chr17	72451005	72461005	chr17	72171665	72181665
chr17	23460792	23470792	chr17	23060015	23070015
chr17	59161557	59171557	chr17	59080664	59090664
chr17	28420437	28430437	chr17	28330717	28340717
chr17	50039419	50049419	chr17	50020322	50030322
chr17	26748884	26758884	chr17	26740677	26750677
chr17	72859943	72869943	chr17	72719755	72729755
chr17	81470096	81480096	chr17	81461803	81471803
chr17	8709828	8719828	chr17	8700559	8710559
chr17	51310311	51320311	chr17	50899849	50909849
chr17	39440284	39450284	chr17	38137625	38147625
chr17	5080602	5090602	chr17	4920561	4930561
chr17	60709144	60719144	chr17	60379964	60389964
chr17	75449146	75459146	chr17	75440544	75450544
chr17	43489380	43499380	chr17	42550940	42560940
chr17	68179952	68189952	chr17	67909938	67919938
chr17	13020722	13030722	chr17	12970021	12980021
chr17	48529701	48539701	chr17	48512248	48522248
chr17	3589896	3599896	chr17	3109958	3119958
chr17	9269722	9279722	chr17	9210147	9220147
chr17	48789478	48799478	chr17	48709700	48719700
chr17	65461652	65471652	chr17	64601378	64611378
chr17	9129448	9139448	chr17	8949183	8959183
chr17	64009465	64019465	chr17	63999414	64009414
chr17	57218952	57228952	chr17	57140376	57150376
chr17	67848967	67858967	chr17	67678547	67688547
chr17	40340514	40350514	chr17	40330342	40340342
chr17	6520001	6530001	chr17	5849719	5859719
chr17	37470086	37480086	chr17	37440414	37450414
chr17	26239047	26249047	chr17	25227838	25237838
chr17	22020334	22030334	chr17	21669844	21679844
chr17	55718576	55728576	chr17	55079392	55089392
chr17	6551051	6561051	chr17	5779915	5789915
chr17	19010433	19020433	chr17	18980707	18990707
chr17	6870390	6880390	chr17	6689100	6699100
chr17	28159132	28169132	chr17	28150035	28160035
chr17	26749950	26759950	chr17	25399580	25409580
chr17	14020179	14030179	chr17	13850624	13860624
chr17	75760081	75770081	chr17	75720328	75730328
chr17	48330370	48340370	chr17	48290155	48300155
chr17	1299389	1309389	chr17	1290893	1300893
chr17	48780195	48790195	chr17	48770907	48780907
chr17	81129439	81139439	chr17	81049594	81059594
chr17	79859458	79869458	chr17	79849160	79859160
chr17	21560398	21570398	chr17	21460609	21470609
chr17	17211011	17221011	chr17	17050337	17060337
chr17	7230824	7240824	chr17	7122194	7132194
chr17	48209195	48219195	chr17	48200132	48210132
chr17	8739208	8749208	chr17	8730704	8740704
chr17	77619050	77629050	chr17	77130949	77140949
chr17	77059365	77069365	chr17	76981029	76991029
chr17	28581862	28591862	chr17	28490148	28500148
chr17	13499676	13509676	chr17	13480226	13490226
chr17	73659216	73669216	chr17	73560084	73570084
chr17	29450331	29460331	chr17	29360493	29370493
chr17	9489316	9499316	chr17	9209804	9219804
chr17	2250656	2260656	chr17	2119704	2129704
chr17	48800187	48810187	chr17	48659508	48669508
chr17	13709285	13719285	chr17	13609635	13619635
chr17	22159189	22169189	chr17	22150791	22160791
chr17	81229665	81239665	chr17	80989583	80999583
chr17	9279141	9289141	chr17	9260296	9270296
chr17	7640680	7650680	chr17	7619957	7629957
chr17	16699894	16709894	chr17	16310553	16320553
chr17	20810869	20820869	chr17	20530168	20540168
chr17	12408493	12418493	chr17	12330147	12340147
chr17	39599664	39609664	chr17	39591109	39601109
chr17	28689572	28699572	chr17	28650475	28660475
chr17	48169652	48179652	chr17	48160433	48170433
chr17	52119948	52129948	chr17	51530458	51540458
chr17	64900473	64910473	chr17	64649695	64659695
chr17	73830099	73840099	chr17	73770672	73780672
chr17	79689069	79699069	chr17	79680081	79690081
chr17	26259538	26269538	chr17	25249863	25259863
chr17	24979684	24989684	chr17	24869259	24879259
chr17	39240606	39250606	chr17	38101940	38111940
chr17	21161195	21171195	chr17	20999695	21009695
chr17	27439868	27449868	chr17	27320256	27330256
chr17	46619567	46629567	chr17	46419043	46429043
chr17	22649140	22659140	chr17	22589990	22599990
chr17	25330320	25340320	chr17	25299938	25309938
chr17	37110927	37120927	chr17	36959235	36969235
chr17	14109357	14119357	chr17	14101008	14111008
chr17	19000189	19010189	chr17	18970446	18980446
chr17	9599698	9609698	chr17	9430467	9440467
chr17	57389898	57399898	chr17	57139957	57149957
chr17	1138964	1148964	chr17	1131334	1141334
chr17	12590786	12600786	chr17	12519903	12529903
chr17	8440159	8450159	chr17	8190842	8200842
chr17	14199789	14209789	chr17	14140243	14150243
chr17	50061289	50071289	chr17	49881100	49891100
chr17	39340232	39350232	chr17	39330889	39340889
chr17	28079335	28089335	chr17	28070771	28080771
chr17	48750134	48760134	chr17	48710178	48720178
chr17	63760123	63770123	chr17	63639874	63649874
chr17	17380270	17390270	chr17	17320511	17330511
chr17	16060001	16070001	chr17	15970271	15980271
chr17	28699783	28709783	chr17	28641087	28651087
chr17	8890601	8900601	chr17	8800341	8810341
chr17	12599934	12609934	chr17	12510518	12520518
chr17	26129343	26139343	chr17	25269388	25279388
chr17	9840209	9850209	chr17	9830118	9840118
chr17	18839593	18849593	chr17	18821116	18831116
chr17	4621338	4631338	chr17	4350533	4360533
chr17	41260269	41270269	chr17	41109639	41119639
chr17	6660104	6670104	chr17	5789656	5799656
chr17	79580101	79590101	chr17	79480328	79490328
chr17	42259814	42269814	chr17	41531408	41541408
chr17	39289476	39299476	chr17	38137400	38147400
chr17	26300904	26310904	chr17	25261000	25271000
chr17	66020997	66030997	chr17	65579404	65589404
chr17	7369722	7379722	chr17	7300116	7310116
chr17	6559647	6569647	chr17	5781839	5791839
chr17	19270167	19280167	chr17	19250307	19260307
chr17	18079664	18089664	chr17	18029995	18039995
chr17	21209914	21219914	chr17	20999199	21009199
chr17	7579655	7589655	chr17	7569403	7579403
chr17	60919707	60929707	chr17	60819948	60829948
chr17	21219778	21229778	chr17	21000262	21010262
chr17	2259754	2269754	chr17	2130904	2140904
chr17	14030273	14040273	chr17	13869467	13879467
chr17	14250618	14260618	chr17	14131310	14141310
chr17	6610137	6620137	chr17	5820748	5830748
chr17	28409866	28419866	chr17	28351221	28361221
chr17	49799902	49809902	chr17	49649871	49659871
chr17	18059929	18069929	chr17	18039687	18049687
chr17	56979016	56989016	chr17	56419492	56429492
chr17	15619781	15629781	chr17	15579784	15589784
chr17	13380789	13390789	chr17	13230258	13240258
chr17	17189786	17199786	chr17	17040050	17050050
chr17	57699193	57709193	chr17	57549937	57559937
chr17	81390230	81400230	chr17	81331115	81341115
chr17	22199797	22209797	chr17	22159741	22169741
chr17	38780277	38790277	chr17	38770731	38780731
chr17	20149777	20159777	chr17	20140975	20150975
chr17	7569296	7579296	chr17	7499538	7509538
chr17	4539465	4549465	chr17	4399359	4409359
chr17	77080306	77090306	chr17	76929997	76939997
chr17	65389566	65399566	chr17	64560952	64570952
chr17	57899488	57909488	chr17	57859753	57869753
chr17	16600140	16610140	chr17	16320300	16330300
chr17	77599808	77609808	chr17	77221675	77231675
chr17	6520652	6530652	chr17	5839248	5849248
chr17	2056296	2066296	chr17	1968999	1978999
chr17	4229688	4239688	chr17	4220931	4230931
chr17	13169638	13179638	chr17	13160643	13170643
chr17	60740926	60750926	chr17	60078992	60088992
chr17	20839750	20849750	chr17	20770394	20780394
chr17	49449573	49459573	chr17	49429997	49439997
chr17	26179484	26189484	chr17	25167559	25177559
chr17	49539402	49549402	chr17	49510147	49520147
chr17	75029789	75039789	chr17	74949188	74959188
chr17	26381216	26391216	chr17	25238611	25248611
chr17	16689946	16699946	chr17	16310560	16320560
chr17	29429659	29439659	chr17	29370876	29380876
chr17	26149477	26159477	chr17	25228480	25238480
chr17	63458098	63468098	chr17	63430367	63440367
chr17	18310466	18320466	chr17	18260706	18270706
chr17	9120230	9130230	chr17	9030123	9040123
chr17	9129778	9139778	chr17	9039705	9049705
chr17	52109210	52119210	chr17	51550083	51560083
chr17	9929928	9939928	chr17	9900138	9910138
chr17	83098889	83108889	chr17	82840819	82850819
chr17	26230463	26240463	chr17	25158849	25168849
chr17	81110683	81120683	chr17	81009417	81019417
chr17	55020267	55030267	chr17	54769921	54779921
chr17	12830108	12840108	chr17	12670112	12680112
chr17	19800448	19810448	chr17	19659576	19669576
chr17	21971344	21981344	chr17	21649279	21659279
chr17	12269999	12279999	chr17	12160055	12170055
chr17	77020293	77030293	chr17	76960769	76970769
chr17	20760859	20770859	chr17	20419716	20429716
chr17	15799890	15809890	chr17	15790591	15800591
chr17	48899466	48909466	chr17	48819385	48829385
chr17	4169774	4179774	chr17	4161436	4171436
chr17	48180370	48190370	chr17	48130191	48140191
chr17	76259624	76269624	chr17	76140592	76150592
chr17	37059967	37069967	chr17	36680453	36690453
chr17	21560577	21570577	chr17	21449770	21459770
chr17	15459047	15469047	chr17	15451237	15461237
chr17	12310572	12320572	chr17	12130490	12140490
chr17	12629753	12639753	chr17	12579617	12589617
chr17	21350078	21360078	chr17	21340093	21350093
chr17	28858244	28868244	chr17	28851170	28861170
chr17	48170007	48180007	chr17	48100258	48110258
chr17	54980903	54990903	chr17	54780266	54790266
chr17	41269482	41279482	chr17	41040924	41050924
chr17	9039368	9049368	chr17	8930012	8940012
chr17	75380394	75390394	chr17	75370383	75380383
chr17	65360371	65370371	chr17	64780337	64790337
chr17	57100051	57110051	chr17	56419977	56429977
chr17	14829454	14839454	chr17	14820439	14830439
chr17	21529755	21539755	chr17	21370387	21380387
chr17	48170186	48180186	chr17	48139832	48149832
chr17	66040062	66050062	chr17	65609764	65619764
chr17	64059805	64069805	chr17	64040651	64050651
chr17	29819897	29829897	chr17	29620917	29630917
chr17	5139675	5149675	chr17	5130408	5140408
chr17	17180095	17190095	chr17	17120825	17130825
chr17	19800072	19810072	chr17	19690145	19700145
chr17	68169732	68179732	chr17	67979420	67989420
chr17	12290267	12300267	chr17	12159683	12169683
chr17	9219209	9229209	chr17	9200332	9210332
chr17	26169484	26179484	chr17	25300360	25310360
chr17	28139456	28149456	chr17	28059841	28069841
chr17	8418657	8428657	chr17	8309394	8319394
chr17	7680395	7690395	chr17	7620147	7630147
chr17	63879467	63889467	chr17	63809982	63819982
chr17	7509011	7519011	chr17	7500651	7510651
chr17	73940117	73950117	chr17	73830910	73840910
chr17	80010511	80020511	chr17	79849372	79859372
chr17	37479535	37489535	chr17	37470795	37480795
chr17	9669740	9679740	chr17	9529487	9539487
chr17	9149687	9159687	chr17	8968449	8978449
chr17	68659561	68669561	chr17	68399820	68409820
chr17	45749983	45759983	chr17	45420488	45430488
chr17	50049558	50059558	chr17	50000474	50010474
chr17	41280965	41290965	chr17	41030367	41040367
chr17	13040150	13050150	chr17	13021176	13031176
chr17	20860603	20870603	chr17	20521368	20531368
chr17	28409582	28419582	chr17	28378655	28388655
chr17	38080265	38090265	chr17	36039369	36049369
chr17	72499320	72509320	chr17	72179447	72189447
chr17	3080454	3090454	chr17	2909736	2919736
chr17	2073019	2083019	chr17	1889388	1899388
chr17	2239463	2249463	chr17	2099919	2109919
chr17	38107521	38117521	chr17	36000991	36010991
chr17	38079726	38089726	chr17	35978890	35988890
chr17	38121217	38131217	chr17	35979730	35989730
chr17	38137875	38147875	chr17	35979286	35989286
chr17	79009394	79019394	chr17	78759282	78769282
chr17	63159563	63169563	chr17	63139461	63149461
chr17	42879146	42889146	chr17	38080423	38090423
chr17	6551960	6561960	chr17	5820564	5830564
chr17	8900149	8910149	chr17	8779151	8789151
chr17	21208922	21218922	chr17	20971452	20981452
chr17	3079303	3089303	chr17	2891396	2901396
chr17	26279357	26289357	chr17	25211516	25221516
chr17	26278041	26288041	chr17	25218979	25228979
chr17	17109880	17119880	chr17	17070311	17080311
chr17	42896545	42906545	chr17	38070771	38080771
chr17	79900604	79910604	chr17	79848990	79858990
chr17	39730625	39740625	chr17	39599998	39609998
chr17	18019410	18029410	chr17	18000144	18010144
chr17	928544	938544	chr17	819825	829825
chr17	22810578	22820578	chr17	22339374	22349374
chr17	6630741	6640741	chr17	6350311	6360311
chr17	51260607	51270607	chr17	51009269	51019269
chr17	2190640	2200640	chr17	2100142	2110142
chr17	81349897	81359897	chr17	81318990	81328990
chr17	38071842	38081842	chr17	36083112	36093112
chr17	38137377	38147377	chr17	36083194	36093194
chr17	39491121	39501121	chr17	36083226	36093226
chr17	58429521	58439521	chr17	58420228	58430228
chr17	26128819	26138819	chr17	25150193	25160193
chr17	26149775	26159775	chr17	25192314	25202314
chr17	26209215	26219215	chr17	25191885	25201885
chr17	14069717	14079717	chr17	13950402	13960402
chr17	67019535	67029535	chr17	66799518	66809518
chr17	80798694	80808694	chr17	80731660	80741660
chr17	26512940	26522940	chr17	25481113	25491113
chr17	10079160	10089160	chr17	10070177	10080177
chr17	21519962	21529962	chr17	21469890	21479890
chr17	2619671	2629671	chr17	2600864	2610864
chr17	2239934	2249934	chr17	2149669	2159669
chr17	18150299	18160299	chr17	18099979	18109979
chr17	42933906	42943906	chr17	38070462	38080462
chr17	42933877	42943877	chr17	38131214	38141214
chr17	40961920	40971920	chr17	37439242	37449242
chr17	42936951	42946951	chr17	38060684	38070684
chr17	26506255	26516255	chr17	25161846	25171846
chr17	26320128	26330128	chr17	25169992	25179992
chr17	79269285	79279285	chr17	79049737	79059737
chr17	38131525	38141525	chr17	35910814	35920814
chr17	60908897	60918897	chr17	60769033	60779033
chr17	40880102	40890102	chr17	36191093	36201093
chr17	40880260	40890260	chr17	38920506	38930506
chr17	20969364	20979364	chr17	20950224	20960224
chr17	39498681	39508681	chr17	35950551	35960551
chr17	39550317	39560317	chr17	35950917	35960917
chr17	19457486	19467486	chr17	10550665	10560665
chr17	26518602	26528602	chr17	24981412	24991412
chr17	26518880	26528880	chr17	25010331	25020331
chr17	55549809	55559809	chr17	55089847	55099847
chr17	66109938	66119938	chr17	65661332	65671332
chr17	40829008	40839008	chr17	38870607	38880607
chr17	41239117	41249117	chr17	37789606	37799606
chr17	18209849	18219849	chr17	18190234	18200234
chr17	26359850	26369850	chr17	25168113	25178113
chr17	26292002	26302002	chr17	25168779	25178779
chr17	26390218	26400218	chr17	25169036	25179036
chr17	40829802	40839802	chr17	38920989	38930989
chr17	26639492	26649492	chr17	25360110	25370110
chr17	26637442	26647442	chr17	25389476	25399476
chr17	62400285	62410285	chr17	62120837	62130837
chr17	41070459	41080459	chr17	37811742	37821742
chr17	41231288	41241288	chr17	37811365	37821365
chr17	38137665	38147665	chr17	35870036	35880036
chr17	39500837	39510837	chr17	35870904	35880904
chr17	39509504	39519504	chr17	35870979	35880979
chr17	9659831	9669831	chr17	9509956	9519956
chr17	15689225	15699225	chr17	15609153	15619153
chr17	61651121	61661121	chr17	59069490	59079490
chr17	61650501	61660501	chr17	59269679	59279679
chr17	61649842	61659842	chr17	59760352	59770352
chr17	39449619	39459619	chr17	39440864	39450864
chr17	61658785	61668785	chr17	61651453	61661453
chr17	42892565	42902565	chr17	39239238	39249238
chr17	42892035	42902035	chr17	39559650	39569650
chr17	41069016	41079016	chr17	37798348	37808348
chr17	39129547	39139547	chr17	36391081	36401081
chr17	39129712	39139712	chr17	36428825	36438825
chr17	61660303	61670303	chr17	59660015	59670015
chr17	38850756	38860756	chr17	36349448	36359448
chr17	54149867	54159867	chr17	52219907	52229907
chr17	42937231	42947231	chr17	38189352	38199352
chr17	24979895	24989895	chr17	24899798	24909798
chr17	61669944	61679944	chr17	59540428	59550428
chr17	38878994	38888994	chr17	36239311	36249311
chr17	42936590	42946590	chr17	38229178	38239178
chr17	27310384	27320384	chr17	27059555	27069555
chr17	61669895	61679895	chr17	59609389	59619389
chr17	74339127	74349127	chr17	74330515	74340515
chr17	42937033	42947033	chr17	39429223	39439223
chr17	61660602	61670602	chr17	59679738	59689738
chr17	54099808	54109808	chr17	52221270	52231270
chr17	38820224	38830224	chr17	36271079	36281079
chr17	42936618	42946618	chr17	39510509	39520509
chr17	54080006	54090006	chr17	52228423	52238423
chr17	61660086	61670086	chr17	59051863	59061863
chr17	12540063	12550063	chr17	12530738	12540738
chr17	45690186	45700186	chr17	45460165	45470165
chr17	26060373	26070373	chr17	25999896	26009896
chr17	58740873	58750873	chr17	58619940	58629940
chr17	6589655	6599655	chr17	5760805	5770805
chr17	18999954	19009954	chr17	18979932	18989932
chr17	63269900	63279900	chr17	63220530	63230530
chr17	5579275	5589275	chr17	5569565	5579565
chr17	3628611	3638611	chr17	3190776	3200776
chr17	45759161	45769161	chr17	45329914	45339914
chr17	71270232	71280232	chr17	70199472	70209472
chr17	6599603	6609603	chr17	5970184	5980184
chr17	54590323	54600323	chr17	54309761	54319761
chr17	5081285	5091285	chr17	4900550	4910550
chr17	65350926	65360926	chr17	64728982	64738982
chr17	13929707	13939707	chr17	13839456	13849456
chr17	8350416	8360416	chr17	8299648	8309648
chr17	12239230	12249230	chr17	12221095	12231095
chr17	60719251	60729251	chr17	60369107	60379107
chr17	17240233	17250233	chr17	17050531	17060531
chr17	20370531	20380531	chr17	20350014	20360014
chr17	8899445	8909445	chr17	8750426	8760426
chr17	26029292	26039292	chr17	25640297	25650297
chr17	16681627	16691627	chr17	16309622	16319622
chr17	28439372	28449372	chr17	28260520	28270520
chr17	75489505	75499505	chr17	75460901	75470901
chr17	57729354	57739354	chr17	57629334	57639334
chr17	58851316	58861316	chr17	58608976	58618976
chr17	9000418	9010418	chr17	8979019	8989019
chr17	57689705	57699705	chr17	57510914	57520914
chr17	37110018	37120018	chr17	36749829	36759829
chr17	28548904	28558904	chr17	28540013	28550013
chr17	60730017	60740017	chr17	60030628	60040628
chr17	61200929	61210929	chr17	60969583	60979583
chr17	7121569	7131569	chr17	6890516	6900516
chr17	1539719	1549719	chr17	1531251	1541251
chr17	17989368	17999368	chr17	17960541	17970541
chr17	63070138	63080138	chr17	62900573	62910573
chr17	7429072	7439072	chr17	7381258	7391258
chr17	17459202	17469202	chr17	17451663	17461663
chr17	44420549	44430549	chr17	43859608	43869608
chr17	58749626	58759626	chr17	58609242	58619242
chr17	24790147	24800147	chr17	24780340	24790340
chr17	27469244	27479244	chr17	27310034	27320034
chr17	22227507	22237507	chr17	22119726	22129726
chr17	27480910	27490910	chr17	27011757	27021757
chr17	21899829	21909829	chr17	21650058	21660058
chr17	29969044	29979044	chr17	29619087	29629087
chr17	66009944	66019944	chr17	65599732	65609732
chr17	38230627	38240627	chr17	38200882	38210882
chr17	39329716	39339716	chr17	39270655	39280655
chr17	75819537	75829537	chr17	75700407	75710407
chr17	6380891	6390891	chr17	5880649	5890649
chr17	58799180	58809180	chr17	58620295	58630295
chr17	43970972	43980972	chr17	43950047	43960047
chr17	57449879	57459879	chr17	57400489	57410489
chr17	66030513	66040513	chr17	65599753	65609753
chr17	59759847	59769847	chr17	59439782	59449782
chr17	4510461	4520461	chr17	4470634	4480634
chr17	6609526	6619526	chr17	5829406	5839406
chr17	6570701	6580701	chr17	5850730	5860730
chr17	44309970	44319970	chr17	43938872	43948872
chr17	60891049	60901049	chr17	60820206	60830206
chr17	8110620	8120620	chr17	8029851	8039851
chr17	27899097	27909097	chr17	27880519	27890519
chr17	75750254	75760254	chr17	75700229	75710229
chr17	26451976	26461976	chr17	25249900	25259900
chr17	39929652	39939652	chr17	39900776	39910776
chr17	18898993	18908993	chr17	18889334	18899334
chr17	49879148	49889148	chr17	49870678	49880678
chr17	68019583	68029583	chr17	67960065	67970065
chr17	59220261	59230261	chr17	59050477	59060477
chr17	8859341	8869341	chr17	8808847	8818847
chr17	55560276	55570276	chr17	55369987	55379987
chr17	19289389	19299389	chr17	19260180	19270180
chr17	7519923	7529923	chr17	7510466	7520466
chr17	6560553	6570553	chr17	5769681	5779681
chr17	6660073	6670073	chr17	5859684	5869684
chr17	6649612	6659612	chr17	6329678	6339678
chr17	19939536	19949536	chr17	19879967	19889967
chr17	68319697	68329697	chr17	68200174	68210174
chr17	26300848	26310848	chr17	25239379	25249379
chr17	61119947	61129947	chr17	61101618	61111618
chr17	26360339	26370339	chr17	25309903	25319903
chr17	12840091	12850091	chr17	12820067	12830067
chr17	8239376	8249376	chr17	8230739	8240739
chr17	12770989	12780989	chr17	12661224	12671224
chr17	24849592	24859592	chr17	24830457	24840457
chr17	56979228	56989228	chr17	56378990	56388990
chr17	13578539	13588539	chr17	13550174	13560174
chr17	27978891	27988891	chr17	27970574	27980574
chr17	20830265	20840265	chr17	20429547	20439547
chr17	54129085	54139085	chr17	53177456	53187456
chr17	77099244	77109244	chr17	76930031	76940031
chr17	27280650	27290650	chr17	27169815	27179815
chr17	78350289	78360289	chr17	78089517	78099517
chr17	73920208	73930208	chr17	73859127	73869127
chr17	14430418	14440418	chr17	14340426	14350426
chr17	28589969	28599969	chr17	28539660	28549660
chr17	22030135	22040135	chr17	21670263	21680263
chr17	39221673	39231673	chr17	38138155	38148155
chr17	39221976	39231976	chr17	38101519	38111519
chr17	75921193	75931193	chr17	75889783	75899783
chr17	57071073	57081073	chr17	56378743	56388743
chr17	63309232	63319232	chr17	63250156	63260156
chr17	669474	679474	chr17	660956	670956
chr17	6630007	6640007	chr17	6519825	6529825
chr17	67849316	67859316	chr17	67720451	67730451
chr17	42251092	42261092	chr17	41600911	41610911
chr17	43238303	43248303	chr17	42310806	42320806
chr17	26340519	26350519	chr17	25319609	25329609
chr17	65410450	65420450	chr17	64600000	64610000
chr17	6429882	6439882	chr17	5840429	5850429
chr17	79618395	79628395	chr17	79429447	79439447
chr17	39451165	39461165	chr17	38109287	38119287
chr17	26308652	26318652	chr17	25279536	25289536
chr17	9559975	9569975	chr17	9450509	9460509
chr17	6500729	6510729	chr17	5890661	5900661
chr17	24937410	24947410	chr17	24930698	24940698
chr17	48029841	48039841	chr17	47910311	47920311
chr17	79208594	79218594	chr17	79190751	79200751
chr17	49429442	49439442	chr17	49320290	49330290
chr17	80630235	80640235	chr17	80069572	80079572
chr17	26201032	26211032	chr17	25261635	25271635
chr17	62850513	62860513	chr17	62479584	62489584
chr17	69970150	69980150	chr17	69619996	69629996
chr17	28438863	28448863	chr17	28431057	28441057
chr17	9489803	9499803	chr17	9230913	9240913
chr17	23013000	23023000	chr17	22869505	22879505
chr17	7769440	7779440	chr17	7750961	7760961
chr17	48799953	48809953	chr17	48719994	48729994
chr17	63280563	63290563	chr17	63220788	63230788
chr17	13669311	13679311	chr17	13600342	13610342
chr17	77080848	77090848	chr17	77020684	77030684
chr17	3680075	3690075	chr17	3110283	3120283
chr17	22641240	22651240	chr17	22329554	22339554
chr17	57279916	57289916	chr17	57149095	57159095
chr17	20650985	20660985	chr17	20530120	20540120
chr17	62870137	62880137	chr17	62099896	62109896
chr17	48789917	48799917	chr17	48699713	48709713
chr17	5649654	5659654	chr17	5630637	5640637
chr17	78979642	78989642	chr17	78880637	78890637
chr17	59020007	59030007	chr17	59000647	59010647
chr17	63260477	63270477	chr17	63220489	63230489
chr17	2300156	2310156	chr17	2179555	2189555
chr17	67020287	67030287	chr17	66788806	66798806
chr17	26620016	26630016	chr17	25380206	25390206
chr17	73660358	73670358	chr17	73549993	73559993
chr17	5599402	5609402	chr17	5590903	5600903
chr17	48060117	48070117	chr17	47910825	47920825
chr17	9259637	9269637	chr17	9249988	9259988
chr17	48439645	48449645	chr17	48387860	48397860
chr17	68640635	68650635	chr17	68180363	68190363
chr17	60758452	60768452	chr17	60339627	60349627
chr17	26231436	26241436	chr17	25168241	25178241
chr17	9809070	9819070	chr17	9690559	9700559
chr17	28409399	28419399	chr17	28290144	28300144
chr17	48090260	48100260	chr17	47870184	47880184
chr17	39419264	39429264	chr17	39400063	39410063
chr17	78419917	78429917	chr17	78399836	78409836
chr17	58299406	58309406	chr17	58150174	58160174
chr17	16700796	16710796	chr17	16320218	16330218
chr17	4970118	4980118	chr17	4930872	4940872
chr17	65310754	65320754	chr17	64589759	64599759
chr17	6490042	6500042	chr17	5790099	5800099
chr17	2288550	2298550	chr17	2130297	2140297
chr17	29799030	29809030	chr17	29629955	29639955
chr17	26139639	26149639	chr17	25250534	25260534
chr17	1688629	1698629	chr17	1657169	1667169
chr17	46678798	46688798	chr17	46410075	46420075
chr17	77659934	77669934	chr17	77220406	77230406
chr17	17349924	17359924	chr17	17320591	17330591
chr17	22200333	22210333	chr17	22139491	22149491
chr17	9660819	9670819	chr17	9239857	9249857
chr17	68608277	68618277	chr17	68190015	68200015
chr17	67049975	67059975	chr17	66780604	66790604
chr17	7979178	7989178	chr17	7880786	7890786
chr17	39430560	39440560	chr17	38108944	38118944
chr17	17120024	17130024	chr17	17050520	17060520
chr17	910891	920891	chr17	760063	770063
chr17	37380730	37390730	chr17	37340157	37350157
chr17	9159681	9169681	chr17	9110705	9120705
chr17	20829932	20839932	chr17	20690523	20700523
chr17	12769741	12779741	chr17	12700831	12710831
chr17	5088762	5098762	chr17	5020580	5030580
chr17	9481268	9491268	chr17	9209896	9219896
chr17	16730409	16740409	chr17	15959357	15969357
chr17	59229377	59239377	chr17	59069804	59079804
chr17	79739637	79749637	chr17	79721519	79731519
chr17	69969500	69979500	chr17	69010220	69020220
chr17	62869448	62879448	chr17	62490335	62500335
chr17	48599801	48609801	chr17	48551105	48561105
chr17	79869961	79879961	chr17	79841165	79851165
chr17	6350768	6360768	chr17	5820341	5830341
chr17	13560238	13570238	chr17	13540571	13550571
chr17	2370070	2380070	chr17	2360075	2370075
chr17	57059463	57069463	chr17	56449870	56459870
chr17	60718725	60728725	chr17	60290054	60300054
chr17	77320359	77330359	chr17	77160578	77170578
chr17	74589421	74599421	chr17	74559621	74569621
chr17	36969136	36979136	chr17	36680868	36690868
chr17	12770555	12780555	chr17	12690570	12700570
chr17	46340338	46350338	chr17	46010673	46020673
chr17	39949658	39959658	chr17	39708207	39718207
chr17	72849830	72859830	chr17	72719969	72729969
chr17	48858676	48868676	chr17	48850273	48860273
chr17	9779530	9789530	chr17	9749972	9759972
chr17	68398899	68408899	chr17	68199332	68209332
chr17	49809778	49819778	chr17	49730147	49740147
chr17	28669275	28679275	chr17	28661170	28671170
chr17	18429531	18439531	chr17	18420930	18430930
chr17	75849085	75859085	chr17	75700950	75710950
chr17	56679807	56689807	chr17	56509632	56519632
chr17	22999628	23009628	chr17	22909251	22919251
chr17	73659482	73669482	chr17	73110163	73120163
chr17	17139613	17149613	chr17	17130417	17140417
chr17	43019753	43029753	chr17	42300245	42310245
chr17	49779340	49789340	chr17	49768753	49778753
chr17	14470074	14480074	chr17	14348760	14358760
chr17	74209063	74219063	chr17	74150785	74160785
chr17	78270128	78280128	chr17	78059385	78069385
chr17	49649733	49659733	chr17	49599811	49609811
chr17	13009421	13019421	chr17	13001290	13011290
chr17	59140754	59150754	chr17	59080307	59090307
chr17	75609149	75619149	chr17	75602499	75612499
chr17	28699693	28709693	chr17	28680830	28690830
chr17	14229917	14239917	chr17	14148543	14158543
chr17	75249599	75259599	chr17	75220967	75230967
chr17	8049587	8059587	chr17	8030607	8040607
chr17	54110309	54120309	chr17	53430523	53440523
chr17	60758019	60768019	chr17	60750517	60760517
chr17	6579329	6589329	chr17	5860382	5870382
chr17	19920744	19930744	chr17	19879716	19889716
chr17	19040390	19050390	chr17	19030149	19040149
chr17	26598640	26608640	chr17	25369077	25379077
chr17	60700248	60710248	chr17	60309898	60319898
chr17	57350194	57360194	chr17	57129178	57139178
chr17	65410728	65420728	chr17	64720919	64730919
chr17	57729179	57739179	chr17	57560106	57570106
chr17	6811233	6821233	chr17	6709742	6719742
chr17	21811672	21821672	chr17	21690488	21700488
chr17	20820671	20830671	chr17	20410627	20420627
chr17	79619087	79629087	chr17	79411050	79421050
chr17	9110684	9120684	chr17	9050087	9060087
chr17	23309594	23319594	chr17	23050785	23060785
chr17	75390297	75400297	chr17	75370295	75380295
chr17	48599366	48609366	chr17	48580312	48590312
chr17	78579785	78589785	chr17	78430271	78440271
chr17	9279987	9289987	chr17	9229756	9239756
chr17	17970410	17980410	chr17	17950392	17960392
chr17	37200228	37210228	chr17	37169463	37179463
chr17	13507035	13517035	chr17	13501113	13511113
chr17	16978414	16988414	chr17	16810470	16820470
chr17	47899845	47909845	chr17	47869849	47879849
chr17	57390275	57400275	chr17	57289643	57299643
chr17	4170349	4180349	chr17	4110720	4120720
chr17	69579661	69589661	chr17	69149488	69159488
chr17	65490652	65500652	chr17	64580554	64590554
chr17	19136674	19146674	chr17	18970681	18980681
chr17	17599989	17609989	chr17	17549920	17559920
chr17	17630406	17640406	chr17	17600830	17610830
chr17	62870630	62880630	chr17	62461105	62471105
chr17	56972117	56982117	chr17	56379866	56389866
chr17	37060450	37070450	chr17	36690999	36700999
chr17	70010250	70020250	chr17	69019882	69029882
chr17	17589845	17599845	chr17	17520083	17530083
chr17	39949262	39959262	chr17	39900512	39910512
chr17	72419500	72429500	chr17	72171039	72181039
chr17	8779290	8789290	chr17	8770655	8780655
chr17	28159838	28169838	chr17	28049575	28059575
chr17	79560575	79570575	chr17	79479776	79489776
chr17	75301158	75311158	chr17	75199992	75209992
chr17	78319961	78329961	chr17	78081681	78091681
chr17	6559669	6569669	chr17	5829585	5839585
chr17	20680049	20690049	chr17	20529845	20539845
chr17	28841436	28851436	chr17	28790881	28800881
chr17	73979442	73989442	chr17	73850990	73860990
chr17	5239462	5249462	chr17	5230997	5240997
chr17	74430014	74440014	chr17	74359398	74369398
chr17	21209877	21219877	chr17	21049374	21059374
chr17	78309504	78319504	chr17	78169270	78179270
chr17	18609360	18619360	chr17	18470482	18480482
chr17	62829155	62839155	chr17	62430251	62440251
chr17	60730631	60740631	chr17	60379486	60389486
chr17	2269951	2279951	chr17	2160479	2170479
chr17	27299411	27309411	chr17	27092109	27102109
chr17	42999544	43009544	chr17	42440005	42450005
chr17	17959787	17969787	chr17	17881003	17891003
chr17	61379826	61389826	chr17	61330803	61340803
chr17	49110180	49120180	chr17	49019759	49029759
chr17	26610712	26620712	chr17	25330053	25340053
chr17	81250836	81260836	chr17	80970042	80980042
chr17	21549792	21559792	chr17	21459967	21469967
chr17	7017717	7027717	chr17	6890850	6900850
chr17	56189702	56199702	chr17	56089404	56099404
chr17	73429730	73439730	chr17	73120352	73130352
chr17	9219382	9229382	chr17	9210661	9220661
chr17	13289187	13299187	chr17	13279944	13289944
chr17	21200201	21210201	chr17	21119459	21129459
chr17	69580460	69590460	chr17	69129443	69139443
chr17	8279858	8289858	chr17	8198672	8208672
chr17	65400833	65410833	chr17	64570139	64580139
chr17	610388	620388	chr17	349899	359899
chr17	20839763	20849763	chr17	20690612	20700612
chr17	49699379	49709379	chr17	49680460	49690460
chr17	57020009	57030009	chr17	56398919	56408919
chr17	26150265	26160265	chr17	25158658	25168658
chr17	77020130	77030130	chr17	76930071	76940071
chr17	39309219	39319219	chr17	39299973	39309973
chr17	45750662	45760662	chr17	45379824	45389824
chr17	15878767	15888767	chr17	15869697	15879697
chr17	6589640	6599640	chr17	5810510	5820510
chr17	9269430	9279430	chr17	9201119	9211119
chr17	45779545	45789545	chr17	44660703	44670703
chr17	52769754	52779754	chr17	52739517	52749517
chr17	22699990	22709990	chr17	22340058	22350058
chr17	21920648	21930648	chr17	21649558	21659558
chr17	13370591	13380591	chr17	13240978	13250978
chr17	56961674	56971674	chr17	56420130	56430130
chr17	23289821	23299821	chr17	23070462	23080462
chr17	9139191	9149191	chr17	9120052	9130052
chr17	27460331	27470331	chr17	27299374	27309374
chr17	57339556	57349556	chr17	57300186	57310186
chr17	58289583	58299583	chr17	58049838	58059838
chr17	59160909	59170909	chr17	59070296	59080296
chr17	76250468	76260468	chr17	76170221	76180221
chr17	72458888	72468888	chr17	72179579	72189579
chr17	22570306	22580306	chr17	22340639	22350639
chr17	27530554	27540554	chr17	27489663	27499663
chr17	57940286	57950286	chr17	57920980	57930980
chr17	6770174	6780174	chr17	6709492	6719492
chr17	26610504	26620504	chr17	25320543	25330543
chr17	55559847	55569847	chr17	55099694	55109694
chr17	3620093	3630093	chr17	3111064	3121064
chr17	72649769	72659769	chr17	72190195	72200195
chr17	66080162	66090162	chr17	65710141	65720141
chr17	9849839	9859839	chr17	9819625	9829625
chr17	81880930	81890930	chr17	81759852	81769852
chr17	20820038	20830038	chr17	20510331	20520331
chr17	28409860	28419860	chr17	28330822	28340822
chr17	14289038	14299038	chr17	14280921	14290921
chr17	39249083	39259083	chr17	38131345	38141345
chr17	45460221	45470221	chr17	44860776	44870776
chr17	65309170	65319170	chr17	64600459	64610459
chr17	66080734	66090734	chr17	65600139	65610139
chr17	48180569	48190569	chr17	48139651	48149651
chr17	79579103	79589103	chr17	79561363	79571363
chr17	62850761	62860761	chr17	62579155	62589155
chr17	57382396	57392396	chr17	57139940	57149940
chr17	6647382	6657382	chr17	5920532	5930532
chr17	73709330	73719330	chr17	73700716	73710716
chr17	23000742	23010742	chr17	22879472	22889472
chr17	65309900	65319900	chr17	64640543	64650543
chr17	9230230	9240230	chr17	9079737	9089737
chr17	6651112	6661112	chr17	5747746	5757746
chr17	19079911	19089911	chr17	18960472	18970472
chr17	81889757	81899757	chr17	81799812	81809812
chr17	17268974	17278974	chr17	17259986	17269986
chr17	75759698	75769698	chr17	75701083	75711083
chr17	56909691	56919691	chr17	56357578	56367578
chr17	58731365	58741365	chr17	58630621	58640621
chr17	81600744	81610744	chr17	81580705	81590705
chr17	13389851	13399851	chr17	13230269	13240269
chr17	48758886	48768886	chr17	48700382	48710382
chr17	9620365	9630365	chr17	9490097	9500097
chr17	8429373	8439373	chr17	8309792	8319792
chr17	68389922	68399922	chr17	68210033	68220033
chr17	49779541	49789541	chr17	49670436	49680436
chr17	69510808	69520808	chr17	69150913	69160913
chr17	18049505	18059505	chr17	18000354	18010354
chr17	48418829	48428829	chr17	48388120	48398120
chr17	7690671	7700671	chr17	7610459	7620459
chr17	17190079	17200079	chr17	16958999	16968999
chr17	28390616	28400616	chr17	28369569	28379569
chr17	77610169	77620169	chr17	77330244	77340244
chr17	17829965	17839965	chr17	17720133	17730133
chr17	5579263	5589263	chr17	5560383	5570383
chr17	74569731	74579731	chr17	74560033	74570033
chr17	39543448	39553448	chr17	38108225	38118225
chr17	70030509	70040509	chr17	69060119	69070119
chr17	57690159	57700159	chr17	57639730	57649730
chr17	26429582	26439582	chr17	25291033	25301033
chr17	65361127	65371127	chr17	64589968	64599968
chr17	56990888	57000888	chr17	56429639	56439639
chr17	48810263	48820263	chr17	48628871	48638871
chr17	8289682	8299682	chr17	8210173	8220173
chr17	19020411	19030411	chr17	18980370	18990370
chr17	75239607	75249607	chr17	75200388	75210388
chr17	49439616	49449616	chr17	49320888	49330888
chr17	26541449	26551449	chr17	25409393	25419393
chr17	17148886	17158886	chr17	17140528	17150528
chr17	7739230	7749230	chr17	7619210	7629210
chr17	13349857	13359857	chr17	13260002	13270002
chr17	27469489	27479489	chr17	27349288	27359288
chr17	39439621	39449621	chr17	38080142	38090142
chr17	25059339	25069339	chr17	25020960	25030960
chr17	68670599	68680599	chr17	68209848	68219848
chr17	17549646	17559646	chr17	17509346	17519346
chr17	12619177	12629177	chr17	12610378	12620378
chr17	9980315	9990315	chr17	9899864	9909864
chr17	17999444	18009444	chr17	17951439	17961439
chr17	24720271	24730271	chr17	24650353	24660353
chr17	80162917	80172917	chr17	80129490	80139490
chr17	76840638	76850638	chr17	76680567	76690567
chr17	13339328	13349328	chr17	13330467	13340467
chr17	40290639	40300639	chr17	39999687	40009687
chr17	2310158	2320158	chr17	2139538	2149538
chr17	14219813	14229813	chr17	14179991	14189991
chr17	7800343	7810343	chr17	7620017	7630017
chr17	76269727	76279727	chr17	76129297	76139297
chr17	6570963	6580963	chr17	5859514	5869514
chr17	6510418	6520418	chr17	5769106	5779106
chr17	62849875	62859875	chr17	62431034	62441034
chr17	14019888	14029888	chr17	13960900	13970900
chr17	15697812	15707812	chr17	15689584	15699584
chr17	57240549	57250549	chr17	57160486	57170486
chr17	76640736	76650736	chr17	76450561	76460561
chr17	79869156	79879156	chr17	79849082	79859082
chr17	37439283	37449283	chr17	37430376	37440376
chr17	15850938	15860938	chr17	15790229	15800229
chr17	77019890	77029890	chr17	76969854	76979854
chr17	65239570	65249570	chr17	64609971	64619971
chr17	28210258	28220258	chr17	28149793	28159793
chr17	58299016	58309016	chr17	57969363	57979363
chr17	16709316	16719316	chr17	16329789	16339789
chr17	21129638	21139638	chr17	21030382	21040382
chr17	7970112	7980112	chr17	7880179	7890179
chr17	2217496	2227496	chr17	2210054	2220054
chr17	20969784	20979784	chr17	20941365	20951365
chr17	42990338	43000338	chr17	41699561	41709561
chr17	19069394	19079394	chr17	19049404	19059404
chr17	49768424	49778424	chr17	49751134	49761134
chr17	41239416	41249416	chr17	41040533	41050533
chr17	12989418	12999418	chr17	12970035	12980035
chr17	29319673	29329673	chr17	29039588	29049588
chr17	28409316	28419316	chr17	28401254	28411254
chr17	79618537	79628537	chr17	79419287	79429287
chr17	12470537	12480537	chr17	12449508	12459508
chr17	12839722	12849722	chr17	12830275	12840275
chr17	7349066	7359066	chr17	7320263	7330263
chr17	39370956	39380956	chr17	39280378	39290378
chr17	62989148	62999148	chr17	62980010	62990010
chr17	81881135	81891135	chr17	81749431	81759431
chr17	38279462	38289462	chr17	38109211	38119211
chr17	900735	910735	chr17	750153	760153
chr17	38240064	38250064	chr17	38190755	38200755
chr17	13830094	13840094	chr17	13791426	13801426
chr17	65559353	65569353	chr17	64620431	64630431
chr17	68659356	68669356	chr17	68221655	68231655
chr17	66030856	66040856	chr17	65749327	65759327
chr17	6409494	6419494	chr17	5779795	5789795
chr17	78339712	78349712	chr17	78099078	78109078
chr17	39408261	39418261	chr17	38069649	38079649
chr17	54130251	54140251	chr17	52830136	52840136
chr17	44829462	44839462	chr17	44669876	44679876
chr17	7809865	7819865	chr17	7750447	7760447
chr17	59229040	59239040	chr17	59061554	59071554
chr17	19928754	19938754	chr17	19921222	19931222
chr17	14038896	14048896	chr17	13909848	13919848
chr17	26750375	26760375	chr17	25389652	25399652
chr17	7659976	7669976	chr17	7619945	7629945
chr17	72450681	72460681	chr17	72180551	72190551
chr17	80020358	80030358	chr17	79900413	79910413
chr17	6499964	6509964	chr17	5841006	5851006
chr17	44210275	44220275	chr17	43939080	43949080
chr17	49071008	49081008	chr17	48971057	48981057
chr17	12270013	12280013	chr17	12130329	12140329
chr17	72529774	72539774	chr17	72180333	72190333
chr17	4959692	4969692	chr17	4939839	4949839
chr17	17369761	17379761	chr17	17350378	17360378
chr17	14419977	14429977	chr17	14340057	14350057
chr17	53749277	53759277	chr17	52621307	52631307
chr17	80928450	80938450	chr17	80841468	80851468
chr17	57360256	57370256	chr17	57128485	57138485
chr17	69450147	69460147	chr17	69042353	69052353
chr17	28038996	28048996	chr17	28031120	28041120
chr17	5639733	5649733	chr17	5590217	5600217
chr17	17549757	17559757	chr17	17520126	17530126
chr17	62849704	62859704	chr17	62528783	62538783
chr17	13040106	13050106	chr17	12940637	12950637
chr17	39450312	39460312	chr17	39380251	39390251
chr17	27460678	27470678	chr17	27081211	27091211
chr17	48928978	48938978	chr17	48919723	48929723
chr17	2072222	2082222	chr17	2048302	2058302
chr17	18300615	18310615	chr17	18250397	18260397
chr17	22668548	22678548	chr17	22340696	22350696
chr17	65519647	65529647	chr17	64631538	64641538
chr17	65378115	65388115	chr17	64689042	64699042
chr17	49200256	49210256	chr17	49129705	49139705
chr17	60689382	60699382	chr17	60350883	60360883
chr17	22190005	22200005	chr17	22170327	22180327
chr17	41249977	41259977	chr17	41079954	41089954
chr17	26210366	26220366	chr17	25230072	25240072
chr17	78429967	78439967	chr17	78412046	78422046
chr17	27870642	27880642	chr17	27549888	27559888
chr17	48149276	48159276	chr17	47899847	47909847
chr17	76339226	76349226	chr17	76330351	76340351
chr17	49940384	49950384	chr17	49930495	49940495
chr17	5689570	5699570	chr17	5669333	5679333
chr17	63229522	63239522	chr17	63220680	63230680
chr17	3079474	3089474	chr17	2899401	2909401
chr17	9609993	9619993	chr17	9509277	9519277
chr17	27280622	27290622	chr17	27039247	27049247
chr17	79231011	79241011	chr17	78799708	78809708
chr17	26430462	26440462	chr17	25279388	25289388
chr17	12600318	12610318	chr17	12420595	12430595
chr17	59679659	59689659	chr17	59559895	59569895
chr17	23469006	23479006	chr17	23061134	23071134
chr17	22739377	22749377	chr17	22329839	22339839
chr17	37040021	37050021	chr17	36700984	36710984
chr17	44360653	44370653	chr17	43929972	43939972
chr17	73969465	73979465	chr17	73858810	73868810
chr17	18218790	18228790	chr17	18190753	18200753
chr17	57690627	57700627	chr17	57589936	57599936
chr17	65290543	65300543	chr17	64580400	64590400
chr17	63059742	63069742	chr17	62890694	62900694
chr17	15949445	15959445	chr17	15917888	15927888
chr17	41259609	41269609	chr17	41120110	41130110
chr17	63590126	63600126	chr17	63480696	63490696
chr17	73311214	73321214	chr17	73120120	73130120
chr17	41240063	41250063	chr17	41080546	41090546
chr17	48940465	48950465	chr17	48910215	48920215
chr17	26439288	26449288	chr17	25340540	25350540
chr17	9858867	9868867	chr17	9840536	9850536
chr17	911234	921234	chr17	819910	829910
chr17	55819700	55829700	chr17	55089750	55099750
chr17	25379177	25389177	chr17	25370896	25380896
chr17	50180328	50190328	chr17	50140013	50150013
chr17	2669171	2679171	chr17	2660515	2670515
chr17	9130180	9140180	chr17	9059461	9069461
chr17	60899769	60909769	chr17	60809983	60819983
chr17	58269716	58279716	chr17	58049886	58059886
chr17	35789622	35799622	chr17	35720466	35730466
chr17	3060043	3070043	chr17	2872384	2882384
chr17	72629296	72639296	chr17	72210325	72220325
chr17	7360461	7370461	chr17	7320301	7330301
chr17	57749637	57759637	chr17	57579543	57589543
chr17	16680446	16690446	chr17	16319886	16329886
chr17	1749953	1759953	chr17	1720633	1730633
chr17	49079305	49089305	chr17	49071548	49081548
chr17	20839402	20849402	chr17	20521993	20531993
chr17	6500098	6510098	chr17	5980503	5990503
chr17	13370009	13380009	chr17	13350205	13360205
chr17	65960038	65970038	chr17	65659479	65669479
chr17	58770575	58780575	chr17	58620661	58630661
chr17	76728575	76738575	chr17	76710632	76720632
chr17	10139149	10149149	chr17	10109798	10119798
chr17	13822524	13832524	chr17	13760582	13770582
chr17	26661216	26671216	chr17	25359434	25369434
chr17	57239618	57249618	chr17	57149023	57159023
chr17	17179839	17189839	chr17	17050939	17060939
chr17	21850201	21860201	chr17	21649082	21659082
chr17	9249432	9259432	chr17	9079336	9089336
chr17	65258876	65268876	chr17	64640440	64650440
chr17	66071552	66081552	chr17	65701876	65711876
chr17	13619391	13629391	chr17	13610450	13620450
chr17	58250520	58260520	chr17	58029057	58039057
chr17	7231231	7241231	chr17	6901397	6911397
chr17	74899819	74909819	chr17	74780174	74790174
chr17	47859858	47869858	chr17	47760262	47770262
chr17	26611224	26621224	chr17	25359873	25369873
chr17	16741061	16751061	chr17	16329754	16339754
chr17	50789317	50799317	chr17	50530090	50540090
chr17	26761335	26771335	chr17	25409793	25419793
chr17	37370263	37380263	chr17	37350363	37360363
chr17	56181567	56191567	chr17	56110120	56120120
chr17	12310507	12320507	chr17	12290947	12300947
chr17	4570424	4580424	chr17	4360590	4370590
chr17	12679733	12689733	chr17	12661300	12671300
chr17	67809982	67819982	chr17	67720146	67730146
chr17	75290932	75300932	chr17	75160313	75170313
chr17	6791053	6801053	chr17	6709528	6719528
chr17	15309272	15319272	chr17	15300578	15310578
chr17	2619673	2629673	chr17	2519138	2529138
chr17	28720837	28730837	chr17	28660870	28670870
chr17	1688756	1698756	chr17	1640896	1650896
chr17	27469924	27479924	chr17	27082101	27092101
chr17	58279200	58289200	chr17	58079540	58089540
chr17	7451085	7461085	chr17	7310501	7320501
chr17	49559619	49569619	chr17	49550024	49560024
chr17	57080044	57090044	chr17	56370591	56380591
chr17	56150161	56160161	chr17	56100159	56110159
chr17	73830300	73840300	chr17	73780125	73790125
chr17	10510045	10520045	chr17	10410340	10420340
chr17	39400075	39410075	chr17	38120839	38130839
chr17	6609634	6619634	chr17	5780040	5790040
chr17	26229237	26239237	chr17	25260359	25270359
chr17	61109170	61119170	chr17	61070312	61080312
chr17	56989585	56999585	chr17	56869945	56879945
chr17	74009289	74019289	chr17	74000563	74010563
chr17	81530574	81540574	chr17	81500321	81510321
chr17	26438801	26448801	chr17	25290104	25300104
chr17	7970484	7980484	chr17	7870277	7880277
chr17	26660315	26670315	chr17	25370790	25380790
chr17	21549956	21559956	chr17	21430714	21440714
chr17	22429202	22439202	chr17	22339681	22349681
chr17	21239831	21249831	chr17	21040383	21050383
chr17	57070817	57080817	chr17	56479150	56489150
chr17	13370657	13380657	chr17	13300288	13310288
chr17	7260160	7270160	chr17	6877568	6887568
chr17	17929571	17939571	chr17	17920788	17930788
chr17	39380566	39390566	chr17	38121026	38131026
chr17	57231032	57241032	chr17	57148684	57158684
chr17	65421454	65431454	chr17	64630277	64640277
chr17	48818946	48828946	chr17	48618928	48628928
chr17	17379373	17389373	chr17	17370495	17380495
chr17	21229863	21239863	chr17	21000490	21010490
chr17	49410476	49420476	chr17	49261100	49271100
chr17	22660826	22670826	chr17	22589814	22599814
chr17	60728651	60738651	chr17	60309815	60319815
chr17	6679556	6689556	chr17	5739163	5749163
chr17	15599699	15609699	chr17	15580457	15590457
chr17	7979174	7989174	chr17	7959399	7969399
chr17	14979332	14989332	chr17	14870033	14880033
chr17	12300696	12310696	chr17	12130224	12140224
chr17	9619920	9629920	chr17	9479821	9489821
chr17	40379527	40389527	chr17	40359765	40369765
chr17	48780274	48790274	chr17	48710130	48720130
chr17	49659939	49669939	chr17	49600032	49610032
chr17	25970287	25980287	chr17	25680523	25690523
chr17	44419727	44429727	chr17	43879750	43889750
chr17	74910096	74920096	chr17	74779629	74789629
chr17	13579108	13589108	chr17	13560725	13570725
chr17	72609442	72619442	chr17	72160507	72170507
chr17	8120103	8130103	chr17	7979853	7989853
chr17	66238964	66248964	chr17	66149768	66159768
chr17	37399413	37409413	chr17	37349430	37359430
chr17	37098861	37108861	chr17	36701122	36711122
chr17	80681287	80691287	chr17	80088712	80098712
chr17	63590256	63600256	chr17	63539519	63549519
chr17	75051436	75061436	chr17	74940738	74950738
chr17	28198800	28208800	chr17	28120276	28130276
chr17	79009851	79019851	chr17	78810242	78820242
chr17	29860679	29870679	chr17	29620320	29630320
chr17	28320005	28330005	chr17	28269661	28279661
chr17	6518792	6528792	chr17	5880094	5890094
chr17	65360140	65370140	chr17	64660082	64670082
chr17	12319859	12329859	chr17	12149472	12159472
chr17	44420153	44430153	chr17	43920297	43930297
chr17	47658414	47668414	chr17	47110585	47120585
chr17	65999691	66009691	chr17	65660098	65670098
chr17	59839768	59849768	chr17	59830807	59840807
chr17	78209847	78219847	chr17	78100063	78110063
chr17	41268878	41278878	chr17	41001751	41011751
chr17	21209346	21219346	chr17	21040269	21050269
chr17	15519094	15529094	chr17	15499939	15509939
chr17	39359035	39369035	chr17	39309822	39319822
chr17	13160329	13170329	chr17	12919864	12929864
chr17	78419303	78429303	chr17	78412336	78422336
chr17	72639706	72649706	chr17	72149685	72159685
chr17	929307	939307	chr17	712591	722591
chr17	42990325	43000325	chr17	42229536	42239536
chr17	56819690	56829690	chr17	56380010	56390010
chr17	37239376	37249376	chr17	37139815	37149815
chr17	29831090	29841090	chr17	29619894	29629894
chr17	19789721	19799721	chr17	19680012	19690012
chr17	26260288	26270288	chr17	25269839	25279839
chr17	78019173	78029173	chr17	78000090	78010090
chr17	70779213	70789213	chr17	70170556	70180556
chr17	26139956	26149956	chr17	25239008	25249008
chr17	39419624	39429624	chr17	38119809	38129809
chr17	78329968	78339968	chr17	78111096	78121096
chr17	28580693	28590693	chr17	28500550	28510550
chr17	26570042	26580042	chr17	25309906	25319906
chr17	6660125	6670125	chr17	5769000	5779000
chr17	37229126	37239126	chr17	37210408	37220408
chr17	61399801	61409801	chr17	61350595	61360595
chr17	62809902	62819902	chr17	62539600	62549600
chr17	28149410	28159410	chr17	28090286	28100286
chr17	65288704	65298704	chr17	64641312	64651312
chr17	27440337	27450337	chr17	27349420	27359420
chr17	57400878	57410878	chr17	57129061	57139061
chr17	18548948	18558948	chr17	18510057	18520057
chr17	21840859	21850859	chr17	21690613	21700613
chr17	60700094	60710094	chr17	60340768	60350768
chr17	5569123	5579123	chr17	5560496	5570496
chr17	9621082	9631082	chr17	9509216	9519216
chr17	58250623	58260623	chr17	58020756	58030756
chr17	65461097	65471097	chr17	64630109	64640109
chr17	80000188	80010188	chr17	79869930	79879930
chr17	1421944	1431944	chr17	1410224	1420224
chr17	20910125	20920125	chr17	20871191	20881191
chr17	27290480	27300480	chr17	27040549	27050549
chr17	14469517	14479517	chr17	14459837	14469837
chr17	50089512	50099512	chr17	49920127	49930127
chr17	39479502	39489502	chr17	38068828	38078828
chr17	13129514	13139514	chr17	13109899	13119899
chr17	17579458	17589458	chr17	17560909	17570909
chr17	12300037	12310037	chr17	12140602	12150602
chr17	929422	939422	chr17	850556	860556
chr17	15860021	15870021	chr17	15819249	15829249
chr17	55779372	55789372	chr17	55069659	55079659
chr17	42999826	43009826	chr17	42270580	42280580
chr17	74828786	74838786	chr17	74788661	74798661
chr17	80669673	80679673	chr17	80069925	80079925
chr17	76280438	76290438	chr17	76148748	76158748
chr17	6649815	6659815	chr17	6520717	6530717
chr17	49419761	49429761	chr17	49289346	49299346
chr17	6579485	6589485	chr17	5820796	5830796
chr17	48918728	48928728	chr17	48910654	48920654
chr17	25929282	25939282	chr17	25659711	25669711
chr17	38938967	38948967	chr17	38929608	38939608
chr17	62859784	62869784	chr17	62580573	62590573
chr17	7778897	7788897	chr17	7760991	7770991
chr17	60908512	60918512	chr17	60799780	60809780
chr17	2288769	2298769	chr17	2139888	2149888
chr17	64120368	64130368	chr17	64070073	64080073
chr17	57079778	57089778	chr17	56378966	56388966
chr17	9120631	9130631	chr17	8948988	8958988
chr17	47340066	47350066	chr17	47120346	47130346
chr17	57760656	57770656	chr17	57579617	57589617
chr17	13370489	13380489	chr17	13330094	13340094
chr17	70899788	70909788	chr17	70510198	70520198
chr17	6470147	6480147	chr17	5809821	5819821
chr17	8269677	8279677	chr17	8209418	8219418
chr17	16660237	16670237	chr17	16309635	16319635
chr17	46249641	46259641	chr17	46021161	46031161
chr17	14660015	14670015	chr17	14640430	14650430
chr17	80910098	80920098	chr17	80869422	80879422
chr17	10429403	10439403	chr17	10410184	10420184
chr17	26190674	26200674	chr17	25269286	25279286
chr17	20019513	20029513	chr17	19979446	19989446
chr17	74419546	74429546	chr17	74409801	74419801
chr17	39650310	39660310	chr17	39580519	39590519
chr17	13349495	13359495	chr17	13340164	13350164
chr17	3430106	3440106	chr17	3289462	3299462
chr17	9268805	9278805	chr17	9249476	9259476
chr17	63889787	63899787	chr17	63820270	63830270
chr17	43509973	43519973	chr17	42650536	42660536
chr17	27780050	27790050	chr17	27568402	27578402
chr17	57778947	57788947	chr17	57771192	57781192
chr17	78320108	78330108	chr17	78149282	78159282
chr17	56789738	56799738	chr17	56390521	56400521
chr17	12579720	12589720	chr17	12530297	12540297
chr17	66009848	66019848	chr17	65580504	65590504
chr17	39719835	39729835	chr17	39589984	39599984
chr17	9139983	9149983	chr17	9100001	9110001
chr17	65548584	65558584	chr17	64630432	64640432
chr17	66049612	66059612	chr17	65650088	65660088
chr17	74890446	74900446	chr17	74850123	74860123
chr17	60660136	60670136	chr17	60330703	60340703
chr17	15769042	15779042	chr17	15739708	15749708
chr17	63588903	63598903	chr17	63509523	63519523
chr17	6629912	6639912	chr17	6499836	6509836
chr17	9929899	9939899	chr17	9909450	9919450
chr17	66119232	66129232	chr17	65618837	65628837
chr17	60718622	60728622	chr17	60321142	60331142
chr17	74879173	74889173	chr17	74859923	74869923
chr17	2239762	2249762	chr17	2130828	2140828
chr17	29830448	29840448	chr17	29629569	29639569
chr17	45750335	45760335	chr17	44980268	44990268
chr17	16680908	16690908	chr17	15958914	15968914
chr17	19839546	19849546	chr17	19810091	19820091
chr17	79899942	79909942	chr17	79889969	79899969
chr17	8659477	8669477	chr17	8650983	8660983
chr17	26860604	26870604	chr17	25369739	25379739
chr17	66290198	66300198	chr17	66130313	66140313
chr17	6280612	6290612	chr17	5900508	5910508
chr17	80239727	80249727	chr17	80109611	80119611
chr17	22189978	22199978	chr17	22160208	22170208
chr17	9669531	9679531	chr17	9460786	9470786
chr17	19750523	19760523	chr17	19669808	19679808
chr17	6649892	6659892	chr17	6038983	6048983
chr17	74479733	74489733	chr17	74471589	74481589
chr17	6509087	6519087	chr17	6020846	6030846
chr17	21819322	21829322	chr17	21700913	21710913
chr17	57381919	57391919	chr17	57279882	57289882
chr17	40259553	40269553	chr17	40019773	40029773
chr17	36929496	36939496	chr17	36760178	36770178
chr17	28039049	28049049	chr17	27959622	27969622
chr17	8849334	8859334	chr17	8800263	8810263
chr17	13559860	13569860	chr17	13550539	13560539
chr17	49820867	49830867	chr17	49689251	49699251
chr17	17379823	17389823	chr17	17340007	17350007
chr17	49709676	49719676	chr17	49680108	49690108
chr17	78429859	78439859	chr17	78420566	78430566
chr17	37059291	37069291	chr17	36700266	36710266
chr17	21829917	21839917	chr17	21700448	21710448
chr17	19839010	19849010	chr17	19820024	19830024
chr17	6629326	6639326	chr17	6550806	6560806
chr17	56950378	56960378	chr17	56499757	56509757
chr17	81258237	81268237	chr17	81251431	81261431
chr17	40269424	40279424	chr17	40010221	40020221
chr17	2199834	2209834	chr17	2119404	2129404
chr17	7419648	7429648	chr17	7360622	7370622
chr17	2289170	2299170	chr17	2159468	2169468
chr17	17281168	17291168	chr17	17250329	17260329
chr17	26630814	26640814	chr17	25361441	25371441
chr17	53381308	53391308	chr17	52218375	52228375
chr17	63769060	63779060	chr17	63629899	63639899
chr17	81539880	81549880	chr17	81500435	81510435
chr17	2040957	2050957	chr17	1959281	1969281
chr17	58299844	58309844	chr17	57950080	57960080
chr17	56829615	56839615	chr17	56389347	56399347
chr17	78559718	78569718	chr17	78480573	78490573
chr17	270488	280488	chr17	69377	79377
chr17	36920011	36930011	chr17	36700114	36710114
chr17	7800333	7810333	chr17	7770225	7780225
chr17	4829547	4839547	chr17	4749878	4759878
chr17	14279379	14289379	chr17	14271291	14281291
chr17	19219435	19229435	chr17	19079667	19089667
chr17	26540001	26550001	chr17	25388910	25398910
chr17	75429969	75439969	chr17	75420526	75430526
chr17	7420581	7430581	chr17	7280331	7290331
chr17	49089737	49099737	chr17	49019858	49029858
chr17	28031085	28041085	chr17	27960138	27970138
chr17	79699566	79709566	chr17	79680328	79690328
chr17	59229239	59239239	chr17	59029950	59039950
chr17	56181672	56191672	chr17	56060569	56070569
chr17	15889889	15899889	chr17	15800608	15810608
chr17	38497085	38507085	chr17	38480893	38490893
chr17	59220500	59230500	chr17	59070228	59080228
chr17	42990543	43000543	chr17	42450194	42460194
chr17	39299562	39309562	chr17	39270605	39280605
chr17	39950523	39960523	chr17	39750184	39760184
chr17	28190063	28200063	chr17	28090599	28100599
chr17	8828970	8838970	chr17	8809037	8819037
chr17	21891320	21901320	chr17	21649828	21659828
chr17	77048439	77058439	chr17	77030268	77040268
chr17	26869657	26879657	chr17	26860197	26870197
chr17	27761463	27771463	chr17	27709360	27719360
chr17	57081442	57091442	chr17	56390557	56400557
chr17	6620368	6630368	chr17	5879853	5889853
chr17	25389493	25399493	chr17	25380211	25390211
chr17	60739913	60749913	chr17	60480887	60490887
chr17	63710017	63720017	chr17	63670651	63680651
chr17	3621920	3631920	chr17	3190528	3200528
chr17	18581361	18591361	chr17	18471114	18481114
chr17	60749496	60759496	chr17	60321634	60331634
chr17	22809295	22819295	chr17	22709959	22719959
chr17	49208758	49218758	chr17	49129152	49139152
chr17	45769549	45779549	chr17	45449613	45459613
chr17	13329769	13339769	chr17	13299888	13309888
chr17	65220316	65230316	chr17	64640572	64650572
chr17	80169282	80179282	chr17	80129402	80139402
chr17	14060413	14070413	chr17	13951080	13961080
chr17	14529134	14539134	chr17	14451266	14461266
chr17	74000150	74010150	chr17	73851254	73861254
chr17	36910836	36920836	chr17	36709813	36719813
chr17	42269953	42279953	chr17	41731328	41741328
chr17	26118852	26128852	chr17	25979202	25989202
chr17	71979102	71989102	chr17	70880430	70890430
chr17	21520185	21530185	chr17	21480823	21490823
chr17	41260390	41270390	chr17	41080691	41090691
chr17	15450023	15460023	chr17	15440454	15450454
chr17	79460083	79470083	chr17	79370140	79380140
chr17	49419476	49429476	chr17	49320234	49330234
chr17	41239830	41249830	chr17	41050416	41060416
chr17	4549102	4559102	chr17	4369981	4379981
chr17	18869772	18879772	chr17	18829762	18839762
chr17	66319682	66329682	chr17	66119623	66129623
chr17	21420281	21430281	chr17	21379222	21389222
chr17	15760986	15770986	chr17	15740422	15750422
chr17	55791086	55801086	chr17	55089781	55099781
chr17	57519589	57529589	chr17	57500000	57510000
chr17	8250139	8260139	chr17	8219452	8229452
chr17	51259870	51269870	chr17	50971074	50981074
chr17	28510189	28520189	chr17	28490775	28500775
chr17	79618516	79628516	chr17	79489548	79499548
chr17	26370366	26380366	chr17	25259762	25269762
chr17	47650962	47660962	chr17	47110335	47120335
chr17	75059514	75069514	chr17	74940407	74950407
chr17	59609556	59619556	chr17	59570386	59580386
chr17	9110450	9120450	chr17	9030357	9040357
chr17	27460270	27470270	chr17	27340458	27350458
chr17	2289598	2299598	chr17	2080670	2090670
chr17	62850316	62860316	chr17	62509670	62519670
chr17	57259953	57269953	chr17	57169440	57179440
chr17	14070050	14080050	chr17	13931364	13941364
chr17	17220612	17230612	chr17	17069631	17079631
chr17	8789572	8799572	chr17	8770121	8780121
chr17	12408788	12418788	chr17	12339397	12349397
chr17	81460781	81470781	chr17	81451614	81461614
chr17	39459768	39469768	chr17	39419887	39429887
chr17	49779463	49789463	chr17	49750867	49760867
chr17	54979652	54989652	chr17	54750889	54760889
chr17	75280532	75290532	chr17	75188967	75198967
chr17	22520628	22530628	chr17	22429706	22439706
chr17	58328834	58338834	chr17	58010581	58020581
chr17	28139323	28149323	chr17	28131005	28141005
chr17	58760965	58770965	chr17	58629270	58639270
chr17	66058766	66068766	chr17	65610069	65620069
chr17	40259002	40269002	chr17	39970202	39980202
chr17	18049571	18059571	chr17	18039997	18049997
chr17	17938323	17948323	chr17	17930863	17940863
chr17	2056172	2066172	chr17	2000695	2010695
chr17	77589617	77599617	chr17	77140385	77150385
chr17	75841571	75851571	chr17	75719797	75729797
chr17	59239951	59249951	chr17	59070769	59080769
chr17	2080052	2090052	chr17	2048019	2058019
chr17	22040369	22050369	chr17	21670003	21680003
chr17	29780222	29790222	chr17	29620445	29630445
chr17	74649813	74659813	chr17	74640598	74650598
chr17	21811602	21821602	chr17	21700683	21710683
chr17	16729139	16739139	chr17	15970736	15980736
chr17	15130179	15140179	chr17	15099870	15109870
chr17	9119974	9129974	chr17	8940455	8950455
chr17	10510637	10520637	chr17	10388494	10398494
chr17	21180388	21190388	chr17	21020008	21030008
chr17	7399433	7409433	chr17	7330673	7340673
chr17	80020464	80030464	chr17	79848918	79858918
chr17	2760075	2770075	chr17	2419610	2429610
chr17	65378539	65388539	chr17	64699999	64709999
chr17	29459046	29469046	chr17	29360110	29370110
chr17	21540652	21550652	chr17	21430477	21440477
chr17	70030450	70040450	chr17	68959481	68969481
chr17	6549951	6559951	chr17	5769566	5779566
chr17	17629993	17639993	chr17	17610973	17620973
chr17	48439267	48449267	chr17	48379676	48389676
chr17	46660790	46670790	chr17	46429913	46439913
chr17	66059989	66069989	chr17	65702396	65712396
chr17	50289812	50299812	chr17	50180318	50190318
chr17	58270757	58280757	chr17	58040442	58050442
chr17	51299801	51309801	chr17	51008905	51018905
chr17	20848368	20858368	chr17	20429854	20439854
chr17	9610410	9620410	chr17	9499844	9509844
chr17	25039626	25049626	chr17	25031332	25041332
chr17	78980539	78990539	chr17	78821184	78831184
chr17	63281062	63291062	chr17	63229690	63239690
chr17	81350323	81360323	chr17	81309031	81319031
chr17	37229371	37239371	chr17	37170079	37180079
chr17	49450118	49460118	chr17	49289033	49299033
chr17	39949842	39959842	chr17	39719871	39729871
chr17	59619860	59629860	chr17	59578643	59588643
chr17	29789441	29799441	chr17	29619896	29629896
chr17	46699229	46709229	chr17	46368846	46378846
chr17	8419031	8429031	chr17	8280470	8290470
chr17	39419710	39429710	chr17	38137522	38147522
chr17	26970528	26980528	chr17	26830540	26840540
chr17	7550122	7560122	chr17	7470096	7480096
chr17	77119866	77129866	chr17	76929863	76939863
chr17	22219705	22229705	chr17	22128977	22138977
chr17	21812355	21822355	chr17	21670275	21680275
chr17	81249747	81259747	chr17	81240814	81250814
chr17	65440436	65450436	chr17	64609956	64619956
chr17	60289846	60299846	chr17	60090002	60100002
chr17	80810270	80820270	chr17	80730934	80740934
chr17	40270534	40280534	chr17	40050900	40060900
chr17	80279865	80289865	chr17	80070264	80080264
chr17	16549689	16559689	chr17	16310253	16320253
chr17	929759	939759	chr17	779334	789334
chr17	26170461	26180461	chr17	25239677	25249677
chr17	37360102	37370102	chr17	37340640	37350640
chr17	12620351	12630351	chr17	12540115	12550115
chr17	19749634	19759634	chr17	19741070	19751070
chr17	53170552	53180552	chr17	52358643	52368643
chr17	79009039	79019039	chr17	78829639	78839639
chr17	14289667	14299667	chr17	14271341	14281341
chr17	249559	259559	chr17	69459	79459
chr17	58348729	58358729	chr17	58070992	58080992
chr17	14052490	14062490	chr17	13921669	13931669
chr17	22209269	22219269	chr17	22200690	22210690
chr17	2190211	2200211	chr17	2139858	2149858
chr17	6509988	6519988	chr17	5930320	5940320
chr17	13890329	13900329	chr17	13860014	13870014
chr17	17840471	17850471	chr17	17789851	17799851
chr17	78319526	78329526	chr17	78120323	78130323
chr17	21877447	21887447	chr17	21639662	21649662
chr17	26131136	26141136	chr17	25168768	25178768
chr17	66020585	66030585	chr17	65710052	65720052
chr17	8259633	8269633	chr17	8240346	8250346
chr17	5619559	5629559	chr17	5600482	5610482
chr17	60899785	60909785	chr17	60769140	60779140
chr17	66300029	66310029	chr17	66129673	66139673
chr17	27470242	27480242	chr17	27300186	27310186
chr17	28180123	28190123	chr17	28160178	28170178
chr17	66059483	66069483	chr17	65599215	65609215
chr17	57000289	57010289	chr17	56449805	56459805
chr17	26110839	26120839	chr17	25160150	25170150
chr17	41250384	41260384	chr17	41069561	41079561
chr17	15850873	15860873	chr17	15739800	15749800
chr17	15869506	15879506	chr17	15779884	15789884
chr17	9099849	9109849	chr17	9030493	9040493
chr17	41240283	41250283	chr17	41009130	41019130
chr17	27689233	27699233	chr17	27680116	27690116
chr17	79600430	79610430	chr17	79479400	79489400
chr17	22730183	22740183	chr17	22340397	22350397
chr17	26668818	26678818	chr17	25339455	25349455
chr17	45750952	45760952	chr17	45470359	45480359
chr17	71979693	71989693	chr17	71510150	71520150
chr17	81190051	81200051	chr17	81000267	81010267
chr17	26399819	26409819	chr17	25289869	25299869
chr17	19069804	19079804	chr17	19040884	19050884
chr17	16720929	16730929	chr17	15959639	15969639
chr17	45890204	45900204	chr17	45800982	45810982
chr17	2269922	2279922	chr17	2120010	2130010
chr17	6519953	6529953	chr17	5779477	5789477
chr17	81739573	81749573	chr17	81640306	81650306
chr17	16710176	16720176	chr17	16070554	16080554
chr17	57239475	57249475	chr17	57190084	57200084
chr17	66089930	66099930	chr17	65770158	65780158
chr17	48539525	48549525	chr17	48511970	48521970
chr17	6520358	6530358	chr17	5931017	5941017
chr17	56819915	56829915	chr17	56449156	56459156
chr17	79379665	79389665	chr17	79370578	79380578
chr17	28179923	28189923	chr17	28109941	28119941
chr17	49399900	49409900	chr17	49390377	49400377
chr17	65969047	65979047	chr17	65719578	65729578
chr17	20790482	20800482	chr17	20409940	20419940
chr17	46690451	46700451	chr17	46369386	46379386
chr17	12559910	12569910	chr17	12530023	12540023
chr17	5257722	5267722	chr17	5190838	5200838
chr17	57019131	57029131	chr17	56420726	56430726
chr17	20029343	20039343	chr17	19990021	20000021
chr17	26159481	26169481	chr17	25239941	25249941
chr17	26129695	26139695	chr17	25228916	25238916
chr17	68619546	68629546	chr17	68189062	68199062
chr17	72679968	72689968	chr17	72171429	72181429
chr17	48170190	48180190	chr17	47899828	47909828
chr17	9640370	9650370	chr17	9529673	9539673
chr17	3539673	3549673	chr17	3179990	3189990
chr17	1688343	1698343	chr17	1672534	1682534
chr17	50019729	50029729	chr17	49990931	50000931
chr17	78220549	78230549	chr17	78099615	78109615
chr17	80890134	80900134	chr17	80860448	80870448
chr17	22210523	22220523	chr17	22129160	22139160
chr17	73920222	73930222	chr17	73870177	73880177
chr17	49449746	49459746	chr17	49280140	49290140
chr17	12310702	12320702	chr17	12160151	12170151
chr17	20630280	20640280	chr17	20569458	20579458
chr17	8099820	8109820	chr17	8070068	8080068
chr17	12620204	12630204	chr17	12579768	12589768
chr17	1657282	1667282	chr17	1652198	1662198
chr17	55939788	55949788	chr17	55840183	55850183
chr17	41240293	41250293	chr17	41030979	41040979
chr17	16740079	16750079	chr17	16210391	16220391
chr17	66978807	66988807	chr17	66819518	66829518
chr17	65568595	65578595	chr17	64539857	64549857
chr17	8449130	8459130	chr17	8299739	8309739
chr17	62829083	62839083	chr17	62539175	62549175
chr17	12680071	12690071	chr17	12650423	12660423
chr17	13409439	13419439	chr17	13260423	13270423
chr17	6619650	6629650	chr17	5830756	5840756
chr17	62840531	62850531	chr17	62199572	62209572
chr17	9650480	9660480	chr17	9508632	9518632
chr17	71940306	71950306	chr17	70531229	70541229
chr17	28618650	28628650	chr17	28589916	28599916
chr17	18320016	18330016	chr17	18240220	18250220
chr17	63589800	63599800	chr17	63530507	63540507
chr17	15861139	15871139	chr17	15749895	15759895
chr17	65379436	65389436	chr17	64590707	64600707
chr17	60700530	60710530	chr17	60300281	60310281
chr17	18209705	18219705	chr17	18200014	18210014
chr17	76800099	76810099	chr17	76459923	76469923
chr17	19438002	19448002	chr17	19427993	19437993
chr17	48448640	48458640	chr17	48379548	48389548
chr17	13939710	13949710	chr17	13859931	13869931
chr17	65269190	65279190	chr17	64640812	64650812
chr17	35810131	35820131	chr17	35630080	35640080
chr17	80030432	80040432	chr17	79990842	80000842
chr17	6629668	6639668	chr17	6360475	6370475
chr17	6599305	6609305	chr17	5869841	5879841
chr17	46211020	46221020	chr17	46049838	46059838
chr17	6629499	6639499	chr17	6320108	6330108
chr17	9039873	9049873	chr17	8940736	8950736
chr17	71978957	71988957	chr17	71551964	71561964
chr17	42250695	42260695	chr17	41730408	41740408
chr17	63589488	63599488	chr17	63519717	63529717
chr17	39382632	39392632	chr17	38130712	38140712
chr17	55670957	55680957	chr17	55079382	55089382
chr17	26049990	26059990	chr17	25650109	25660109
chr17	58770247	58780247	chr17	58609413	58619413
chr17	78350601	78360601	chr17	78110492	78120492
chr17	48139450	48149450	chr17	47889890	47899890
chr17	17999977	18009977	chr17	17939058	17949058
chr17	81800069	81810069	chr17	81749664	81759664
chr17	26740870	26750870	chr17	25360873	25370873
chr17	7649723	7659723	chr17	7610824	7620824
chr17	24760302	24770302	chr17	24750432	24760432
chr17	78329874	78339874	chr17	78048831	78058831
chr17	39399346	39409346	chr17	39389822	39399822
chr17	40640521	40650521	chr17	40600217	40610217
chr17	17938549	17948549	chr17	17880106	17890106
chr17	26060834	26070834	chr17	25630426	25640426
chr17	7940181	7950181	chr17	7840647	7850647
chr17	42990852	43000852	chr17	42390386	42400386
chr17	1630172	1640172	chr17	1569137	1579137
chr17	56200110	56210110	chr17	56060188	56070188
chr17	300382	310382	chr17	89182	99182
chr17	81731604	81741604	chr17	81640674	81650674
chr17	5630032	5640032	chr17	5619637	5629637
chr17	71209590	71219590	chr17	70070572	70080572
chr17	14919333	14929333	chr17	14900640	14910640
chr17	5630319	5640319	chr17	5591005	5601005
chr17	58289490	58299490	chr17	57939363	57949363
chr17	28090258	28100258	chr17	28070546	28080546
chr17	16729048	16739048	chr17	16220040	16230040
chr17	20840029	20850029	chr17	20429562	20439562
chr17	3199031	3209031	chr17	3191155	3201155
chr17	1439403	1449403	chr17	1430060	1440060
chr17	76259645	76269645	chr17	76100234	76110234
chr17	27280815	27290815	chr17	27179642	27189642
chr17	81200261	81210261	chr17	80859559	80869559
chr17	19010547	19020547	chr17	18990477	19000477
chr17	49799855	49809855	chr17	49599813	49609813
chr17	77609641	77619641	chr17	77139850	77149850
chr17	56991117	57001117	chr17	56410141	56420141
chr17	49499500	49509500	chr17	49490755	49500755
chr17	58379961	58389961	chr17	58359977	58369977
chr17	16899371	16909371	chr17	16810245	16820245
chr17	78399149	78409149	chr17	78390888	78400888
chr17	8070430	8080430	chr17	8030549	8040549
chr17	26438774	26448774	chr17	25299976	25309976
chr17	7249879	7259879	chr17	7071031	7081031
chr17	49959468	49969468	chr17	49920325	49930325
chr17	65399664	65409664	chr17	64670784	64680784
chr17	8859360	8869360	chr17	8800438	8810438
chr17	29879687	29889687	chr17	29620426	29630426
chr17	15860915	15870915	chr17	15768779	15778779
chr17	56850471	56860471	chr17	56519298	56529298
chr17	63080468	63090468	chr17	62900119	62910119
chr17	77579396	77589396	chr17	77570482	77580482
chr17	48090158	48100158	chr17	47918893	47928893
chr17	10109722	10119722	chr17	10019658	10029658
chr17	16730564	16740564	chr17	16188578	16198578
chr17	7769188	7779188	chr17	7619476	7629476
chr17	78439514	78449514	chr17	78399863	78409863
chr17	23439379	23449379	chr17	23060378	23070378
chr17	1619515	1629515	chr17	1579466	1589466
chr17	53119693	53129693	chr17	52270356	52280356
chr17	6659682	6669682	chr17	6009940	6019940
chr17	9650241	9660241	chr17	9470254	9480254
chr17	57381619	57391619	chr17	57120627	57130627
chr17	49699207	49709207	chr17	49689649	49699649
chr17	78579108	78589108	chr17	78490340	78500340
chr17	70870192	70880192	chr17	70151103	70161103
chr17	15860497	15870497	chr17	15730601	15740601
chr17	65379633	65389633	chr17	64659755	64669755
chr17	17580013	17590013	chr17	17509862	17519862
chr17	22990164	23000164	chr17	22860781	22870781
chr17	72767272	72777272	chr17	72760596	72770596
chr17	56959849	56969849	chr17	56350873	56360873
chr17	80010969	80020969	chr17	79831177	79841177
chr17	74429927	74439927	chr17	74380476	74390476
chr17	81420081	81430081	chr17	81410640	81420640
chr17	67850459	67860459	chr17	67692127	67702127
chr17	70041226	70051226	chr17	68990427	69000427
chr17	6550413	6560413	chr17	5829425	5839425
chr17	37469969	37479969	chr17	37430297	37440297
chr17	57028672	57038672	chr17	56378328	56388328
chr17	69559896	69569896	chr17	69019456	69029456
chr17	28130343	28140343	chr17	28059703	28069703
chr17	26449205	26459205	chr17	25298836	25308836
chr17	12549402	12559402	chr17	12520090	12530090
chr17	49579920	49589920	chr17	49560324	49570324
chr17	4520636	4530636	chr17	4390106	4400106
chr17	27660698	27670698	chr17	27620854	27630854
chr17	3581166	3591166	chr17	3160676	3170676
chr17	39449704	39459704	chr17	38138062	38148062
chr17	5689362	5699362	chr17	5630127	5640127
chr17	830674	840674	chr17	760133	770133
chr17	50069876	50079876	chr17	50010395	50020395
chr17	36749717	36759717	chr17	36710151	36720151
chr17	18210697	18220697	chr17	18109658	18119658
chr17	42998879	43008879	chr17	42390143	42400143
chr17	2300140	2310140	chr17	2119429	2129429
chr17	43020256	43030256	chr17	42269406	42279406
chr17	78220217	78230217	chr17	78110681	78120681
chr17	41289525	41299525	chr17	41080861	41090861
chr17	36951098	36961098	chr17	36749705	36759705
chr17	949570	959570	chr17	650005	660005
chr17	45801537	45811537	chr17	44710454	44720454
chr17	9799745	9809745	chr17	9710431	9720431
chr17	4908597	4918597	chr17	4901385	4911385
chr17	78980603	78990603	chr17	78779824	78789824
chr17	77648593	77658593	chr17	77169289	77179289
chr17	45760119	45770119	chr17	45469642	45479642
chr17	12750037	12760037	chr17	12700728	12710728
chr17	5089224	5099224	chr17	5009608	5019608
chr17	16669437	16679437	chr17	16130510	16140510
chr17	28249332	28259332	chr17	28219700	28229700
chr17	8879938	8889938	chr17	8740677	8750677
chr17	65460139	65470139	chr17	64620662	64630662
chr17	39469889	39479889	chr17	39419769	39429769
chr17	59449982	59459982	chr17	59430239	59440239
chr17	49169072	49179072	chr17	49150212	49160212
chr17	44429573	44439573	chr17	43861437	43871437
chr17	48659164	48669164	chr17	48650529	48660529
chr17	56940211	56950211	chr17	56460038	56470038
chr17	37459036	37469036	chr17	37450713	37460713
chr17	9009643	9019643	chr17	8919047	8929047
chr17	6650552	6660552	chr17	6010723	6020723
chr17	6569246	6579246	chr17	5830058	5840058
chr17	12079358	12089358	chr17	12070641	12080641
chr17	28597831	28607831	chr17	28539504	28549504
chr17	69591148	69601148	chr17	69140751	69150751
chr17	18499125	18509125	chr17	18480515	18490515
chr17	26191595	26201595	chr17	25238255	25248255
chr17	38290716	38300716	chr17	38109021	38119021
chr17	15550289	15560289	chr17	15499740	15509740
chr17	28420445	28430445	chr17	28269222	28279222
chr17	48799972	48809972	chr17	48699729	48709729
chr17	2000764	2010764	chr17	1909291	1919291
chr17	56989748	56999748	chr17	56450095	56460095
chr17	65509015	65519015	chr17	64669974	64679974
chr17	18750649	18760649	chr17	18741410	18751410
chr17	77329849	77339849	chr17	77139944	77149944
chr17	26779836	26789836	chr17	25399584	25409584
chr17	41239899	41249899	chr17	41130038	41140038
chr17	9279396	9289396	chr17	9210286	9220286
chr17	57669404	57679404	chr17	57590701	57600701
chr17	45449717	45459717	chr17	44959924	44969924
chr17	49260141	49270141	chr17	49249459	49259459
chr17	21840834	21850834	chr17	21709057	21719057
chr17	17169003	17179003	chr17	17161120	17171120
chr17	81768060	81778060	chr17	81760345	81770345
chr17	63899792	63909792	chr17	63770607	63780607
chr17	28289342	28299342	chr17	28280997	28290997
chr17	65977754	65987754	chr17	65660216	65670216
chr17	7800172	7810172	chr17	7790845	7800845
chr17	10199848	10209848	chr17	10190455	10200455
chr17	48830561	48840561	chr17	48699976	48709976
chr17	72659730	72669730	chr17	72230168	72240168
chr17	28309252	28319252	chr17	28301034	28311034
chr17	278869	288869	chr17	49732	59732
chr17	28581301	28591301	chr17	28479567	28489567
chr17	16970051	16980051	chr17	16810369	16820369
chr17	58279325	58289325	chr17	58059386	58069386
chr17	78970209	78980209	chr17	78799413	78809413
chr17	17369739	17379739	chr17	17330358	17340358
chr17	49409631	49419631	chr17	49270243	49280243
chr17	7129128	7139128	chr17	7122279	7132279
chr17	59199807	59209807	chr17	59030763	59040763
chr17	62819375	62829375	chr17	62519758	62529758
chr17	73959766	73969766	chr17	73841388	73851388
chr17	57698878	57708878	chr17	57529112	57539112
chr17	55918984	55928984	chr17	55089604	55099604
chr17	38790471	38800471	chr17	38781344	38791344
chr17	39399401	39409401	chr17	38101217	38111217
chr17	18599116	18609116	chr17	18459253	18469253
chr17	78439269	78449269	chr17	78430453	78440453
chr17	73419505	73429505	chr17	73120237	73130237
chr17	39749148	39759148	chr17	39740756	39750756
chr17	81228983	81238983	chr17	81110711	81120711
chr17	74999723	75009723	chr17	74949700	74959700
chr17	38800714	38810714	chr17	38791533	38801533
chr17	13699192	13709192	chr17	13609414	13619414
chr17	70040332	70050332	chr17	68999096	69009096
chr17	74660235	74670235	chr17	74650317	74660317
chr17	79980816	79990816	chr17	79860031	79870031
chr17	77649798	77659798	chr17	77179385	77189385
chr17	65289604	65299604	chr17	64670361	64680361
chr17	49380446	49390446	chr17	49339156	49349156
chr17	37469777	37479777	chr17	37420134	37430134
chr17	39869840	39879840	chr17	39860596	39870596
chr17	8709721	8719721	chr17	8688743	8698743
chr17	8269060	8279060	chr17	8179651	8189651
chr17	18727979	18737979	chr17	18719806	18729806
chr17	2259949	2269949	chr17	2119597	2129597
chr17	54969927	54979927	chr17	54791580	54801580
chr17	26548519	26558519	chr17	25339366	25349366
chr17	14189684	14199684	chr17	14162978	14172978
chr17	77500186	77510186	chr17	77349634	77359634
chr17	66299608	66309608	chr17	66141150	66151150
chr17	26207966	26217966	chr17	25251248	25261248
chr17	21490346	21500346	chr17	21450311	21460311
chr17	2280522	2290522	chr17	2189574	2199574
chr17	13349822	13359822	chr17	13309512	13319512
chr17	14619476	14629476	chr17	14610126	14620126
chr17	57231432	57241432	chr17	57140105	57150105
chr17	15869057	15879057	chr17	15760862	15770862
chr17	15609446	15619446	chr17	15600515	15610515
chr17	78979892	78989892	chr17	78799483	78809483
chr17	18180238	18190238	chr17	18100324	18110324
chr17	74899533	74909533	chr17	74879931	74889931
chr17	920068	930068	chr17	712176	722176
chr17	39409353	39419353	chr17	38119703	38129703
chr17	57251057	57261057	chr17	57199753	57209753
chr17	21950150	21960150	chr17	21640350	21650350
chr17	26079387	26089387	chr17	25999301	26009301
chr17	60729484	60739484	chr17	60089226	60099226
chr17	3580490	3590490	chr17	3181079	3191079
chr17	60908510	60918510	chr17	60819801	60829801
chr17	6649057	6659057	chr17	6480425	6490425
chr17	18139521	18149521	chr17	18100430	18110430
chr17	26059942	26069942	chr17	26010523	26020523
chr17	68651152	68661152	chr17	67969714	67979714
chr17	9670019	9680019	chr17	9508931	9518931
chr17	58820180	58830180	chr17	58620235	58630235
chr17	27998997	28008997	chr17	27990715	28000715
chr17	63990195	64000195	chr17	63930085	63940085
chr17	50289986	50299986	chr17	50150184	50160184
chr17	68150010	68160010	chr17	67960491	67970491
chr17	54589464	54599464	chr17	54210428	54220428
chr17	16709186	16719186	chr17	16238702	16248702
chr17	50060507	50070507	chr17	49919574	49929574
chr17	18329820	18339820	chr17	18230245	18240245
chr17	26170974	26180974	chr17	25259877	25269877
chr17	15249758	15259758	chr17	15188759	15198759
chr17	14668642	14678642	chr17	14631154	14641154
chr17	68929072	68939072	chr17	68819602	68829602
chr17	8449607	8459607	chr17	8289713	8299713
chr17	21170181	21180181	chr17	20989752	20999752
chr17	71950357	71960357	chr17	71560647	71570647
chr17	62809353	62819353	chr17	62599695	62609695
chr17	6610699	6620699	chr17	5748535	5758535
chr17	13149287	13159287	chr17	12960032	12970032
chr17	12369852	12379852	chr17	12349784	12359784
chr17	38108653	38118653	chr17	36039181	36049181
chr17	38130566	38140566	chr17	36039421	36049421
chr17	39510585	39520585	chr17	36039204	36049204
chr17	63980128	63990128	chr17	63919744	63929744
chr17	60799771	60809771	chr17	60340485	60350485
chr17	21970773	21980773	chr17	21639530	21649530
chr17	42990211	43000211	chr17	42211329	42221329
chr17	71969777	71979777	chr17	71239628	71249628
chr17	77029881	77039881	chr17	76930702	76940702
chr17	7959396	7969396	chr17	7850180	7860180
chr17	22538985	22548985	chr17	22329806	22339806
chr17	21220798	21230798	chr17	20988906	20998906
chr17	22551081	22561081	chr17	22329616	22339616
chr17	67841485	67851485	chr17	67720739	67730739
chr17	26150098	26160098	chr17	25239053	25249053
chr17	78439685	78449685	chr17	78420706	78430706
chr17	44529681	44539681	chr17	44510619	44520619
chr17	81559368	81569368	chr17	81490093	81500093
chr17	18019321	18029321	chr17	17869781	17879781
chr17	61677028	61687028	chr17	59250347	59260347
chr17	620898	630898	chr17	351777	361777
chr17	57709579	57719579	chr17	57640437	57650437
chr17	2041251	2051251	chr17	1890142	1900142
chr17	6360977	6370977	chr17	5810341	5820341
chr17	42946068	42956068	chr17	38081847	38091847
chr17	29781023	29791023	chr17	29649782	29659782
chr17	39468447	39478447	chr17	36083111	36093111
chr17	39550152	39560152	chr17	36083123	36093123
chr17	40739269	40749269	chr17	40660404	40670404
chr17	55729937	55739937	chr17	55091120	55101120
chr17	40882787	40892787	chr17	39141738	39151738
chr17	5140093	5150093	chr17	5122075	5132075
chr17	16680891	16690891	chr17	16070857	16080857
chr17	26150093	26160093	chr17	25150043	25160043
chr17	26170196	26180196	chr17	25150064	25160064
chr17	26190952	26200952	chr17	25149698	25159698
chr17	26292079	26302079	chr17	25151272	25161272
chr17	26370283	26380283	chr17	25149451	25159451
chr17	26378641	26388641	chr17	25149682	25159682
chr17	26400048	26410048	chr17	25150609	25160609
chr17	26507051	26517051	chr17	25149316	25159316
chr17	57579622	57589622	chr17	57570752	57580752
chr17	26299423	26309423	chr17	25192913	25202913
chr17	26307605	26317605	chr17	25192453	25202453
chr17	26340264	26350264	chr17	25193026	25203026
chr17	26370913	26380913	chr17	25192628	25202628
chr17	40861969	40871969	chr17	38879448	38889448
chr17	26329945	26339945	chr17	25228765	25238765
chr17	26330200	26340200	chr17	25259373	25269373
chr17	56009993	56019993	chr17	55740469	55750469
chr17	20839857	20849857	chr17	20529586	20539586
chr17	26250296	26260296	chr17	25298583	25308583
chr17	19010298	19020298	chr17	18970458	18980458
chr17	40869776	40879776	chr17	39149883	39159883
chr17	26466966	26476966	chr17	25229803	25239803
chr17	26468553	26478553	chr17	25239450	25249450
chr17	26467576	26477576	chr17	25271252	25281252
chr17	26468003	26478003	chr17	25278767	25288767
chr17	41069178	41079178	chr17	37820106	37830106
chr17	26423672	26433672	chr17	25359768	25369768
chr17	63459416	63469416	chr17	63400746	63410746
chr17	19452525	19462525	chr17	10180341	10190341
chr17	19452251	19462251	chr17	10550979	10560979
chr17	61660055	61670055	chr17	59798245	59808245
chr17	17379442	17389442	chr17	17350529	17360529
chr17	26490941	26500941	chr17	25231650	25241650
chr17	26490792	26500792	chr17	25239666	25249666
chr17	39223312	39233312	chr17	35950030	35960030
chr17	42892139	42902139	chr17	39221675	39231675
chr17	39160568	39170568	chr17	36408824	36418824
chr17	40829252	40839252	chr17	39160396	39170396
chr17	40961581	40971581	chr17	37348918	37358918
chr17	60718763	60728763	chr17	60350515	60360515
chr17	26512837	26522837	chr17	25051851	25061851
chr17	25960665	25970665	chr17	25640011	25650011
chr17	26319051	26329051	chr17	25159614	25169614
chr17	26319173	26329173	chr17	25210156	25220156
chr17	26317899	26327899	chr17	25318584	25328584
chr17	39149251	39159251	chr17	36371185	36381185
chr17	38109620	38119620	chr17	35911184	35921184
chr17	38110173	38120173	chr17	35861942	35871942
chr17	40882217	40892217	chr17	38938427	38948427
chr17	39509960	39519960	chr17	35949941	35959941
chr17	19456965	19466965	chr17	10170670	10180670
chr17	19457558	19467558	chr17	10569387	10579387
chr17	79618048	79628048	chr17	79550291	79560291
chr17	27770762	27780762	chr17	27550491	27560491
chr17	26519220	26529220	chr17	24929555	24939555
chr17	26518523	26528523	chr17	25029938	25039938
chr17	26590560	26600560	chr17	25411762	25421762
chr17	21929644	21939644	chr17	21649101	21659101
chr17	41049972	41059972	chr17	37790001	37800001
chr17	41090307	41100307	chr17	37789148	37799148
chr17	41190084	41200084	chr17	37789756	37799756
chr17	41280137	41290137	chr17	37789823	37799823
chr17	39229489	39239489	chr17	38085862	38095862
chr17	39560185	39570185	chr17	38088115	38098115
chr17	39491740	39501740	chr17	35841836	35851836
chr17	26389563	26399563	chr17	25161091	25171091
chr17	26259231	26269231	chr17	25238093	25248093
chr17	41029913	41039913	chr17	37811324	37821324
chr17	41129997	41139997	chr17	37811973	37821973
chr17	41247749	41257749	chr17	37808077	37818077
chr17	41279099	41289099	chr17	37810145	37820145
chr17	9229794	9239794	chr17	9200302	9210302
chr17	26389127	26399127	chr17	25239274	25249274
chr17	61650945	61660945	chr17	58971142	58981142
chr17	61651635	61661635	chr17	59009608	59019608
chr17	61651512	61661512	chr17	59569945	59579945
chr17	61650161	61660161	chr17	59577862	59587862
chr17	61651127	61661127	chr17	59708244	59718244
chr17	39489975	39499975	chr17	35880800	35890800
chr17	58399037	58409037	chr17	58379960	58389960
chr17	26692751	26702751	chr17	25379580	25389580
chr17	26699395	26709395	chr17	25380351	25390351
chr17	39130702	39140702	chr17	36199923	36209923
chr17	26570158	26580158	chr17	25349854	25359854
chr17	61661516	61671516	chr17	59577219	59587219
chr17	39510394	39520394	chr17	35469011	35479011
chr17	70040754	70050754	chr17	68979716	68989716
chr17	41058268	41068268	chr17	37800322	37810322
chr17	41188473	41198473	chr17	37799479	37809479
chr17	41198196	41208196	chr17	37800536	37810536
chr17	41280540	41290540	chr17	37801263	37811263
chr17	56189554	56199554	chr17	56059874	56069874
chr17	26571509	26581509	chr17	25330012	25340012
chr17	26600672	26610672	chr17	25330335	25340335
chr17	61658946	61668946	chr17	59787871	59797871
chr17	39490465	39500465	chr17	35600434	35610434
chr17	39480222	39490222	chr17	38101080	38111080
chr17	26660684	26670684	chr17	25408810	25418810
chr17	54091110	54101110	chr17	52161399	52171399
chr17	54079522	54089522	chr17	52357126	52367126
chr17	61669952	61679952	chr17	59019869	59029869
chr17	54139050	54149050	chr17	52689678	52699678
chr17	71949579	71959579	chr17	70180326	70190326
chr17	54131507	54141507	chr17	52457959	52467959
chr17	54159958	54169958	chr17	52610333	52620333
chr17	71957173	71967173	chr17	70538532	70548532
chr17	54109025	54119025	chr17	52739952	52749952
chr17	38910930	38920930	chr17	36228942	36238942
chr17	71980943	71990943	chr17	70379887	70389887
chr17	53771491	53781491	chr17	52240236	52250236
chr17	43279320	43289320	chr17	41590045	41600045
chr17	71971975	71981975	chr17	70451262	70461262
chr17	38921929	38931929	chr17	36260656	36270656
chr17	38919257	38929257	chr17	36339782	36349782
chr17	38801010	38811010	chr17	36239149	36249149
chr17	42991053	43001053	chr17	41350367	41360367
chr17	54099122	54109122	chr17	52408914	52418914
chr17	54130261	54140261	chr17	52561453	52571453
chr17	42936735	42946735	chr17	39500572	39510572
chr17	61670725	61680725	chr17	59648085	59658085
chr17	38900061	38910061	chr17	36389476	36399476
chr17	61661079	61671079	chr17	59920774	59930774
chr17	61670348	61680348	chr17	59569945	59579945
chr17	61669968	61679968	chr17	59861258	59871258
chr17	61661189	61671189	chr17	59160058	59170058
chr17	71910246	71920246	chr17	70049273	70059273
chr17	71180710	71190710	chr17	70168565	70178565
chr17	60759204	60769204	chr17	60299682	60309682
chr17	9599296	9609296	chr17	9439302	9449302
chr17	37179732	37189732	chr17	37170266	37180266
chr17	26301112	26311112	chr17	25250751	25260751
chr17	37220873	37230873	chr17	37189482	37199482
chr17	629618	639618	chr17	359643	369643
chr17	60730780	60740780	chr17	60299332	60309332
chr17	63260638	63270638	chr17	63229822	63239822
chr17	26199841	26209841	chr17	25251197	25261197
chr17	17860049	17870049	chr17	17760356	17770356
chr17	54130845	54140845	chr17	52580093	52590093
chr17	46240215	46250215	chr17	46021017	46031017
chr17	48889922	48899922	chr17	48879862	48889862
chr17	65270334	65280334	chr17	64610447	64620447
chr17	19920420	19930420	chr17	19900193	19910193
chr17	66999895	67009895	chr17	66809612	66819612
chr17	12479336	12489336	chr17	12471388	12481388
chr17	57760498	57770498	chr17	57529143	57539143
chr17	78289834	78299834	chr17	78060000	78070000
chr17	7129846	7139846	chr17	6900206	6910206
chr17	21539524	21549524	chr17	21439857	21449857
chr17	57699239	57709239	chr17	57540312	57550312
chr17	5299575	5309575	chr17	5250622	5260622
chr17	40640351	40650351	chr17	40469599	40479599
chr17	57689422	57699422	chr17	57630104	57640104
chr17	48869432	48879432	chr17	48850608	48860608
chr17	77480507	77490507	chr17	77120392	77130392
chr17	72590734	72600734	chr17	72180897	72190897
chr17	49079482	49089482	chr17	49060333	49070333
chr17	49390615	49400615	chr17	49299985	49309985
chr17	7800334	7810334	chr17	7750498	7760498
chr17	65360215	65370215	chr17	64759630	64769630
chr17	56661603	56671603	chr17	56519753	56529753
chr17	42970414	42980414	chr17	41600137	41610137
chr17	49649198	49659198	chr17	49640771	49650771
chr17	57391409	57401409	chr17	57270595	57280595
chr17	14250345	14260345	chr17	14148552	14158552
chr17	57368082	57378082	chr17	57130079	57140079
chr17	63720318	63730318	chr17	63630403	63640403
chr17	19319565	19329565	chr17	19230028	19240028
chr17	6779929	6789929	chr17	6680573	6690573
chr17	59170325	59180325	chr17	59060369	59070369
chr17	15779174	15789174	chr17	15760777	15770777
chr17	8870232	8880232	chr17	8790835	8800835
chr17	28689318	28699318	chr17	28669627	28679627
chr17	9469939	9479939	chr17	9330622	9340622
chr17	13400855	13410855	chr17	13259486	13269486
chr17	17219283	17229283	chr17	17200540	17210540
chr17	12548892	12558892	chr17	12540175	12550175
chr17	42119991	42129991	chr17	41360619	41370619
chr17	55730620	55740620	chr17	55068929	55078929
chr17	13629744	13639744	chr17	13610084	13620084
chr17	50240579	50250579	chr17	50100456	50110456
chr17	50790183	50800183	chr17	50509903	50519903
chr17	39340831	39350831	chr17	38110603	38120603
chr17	57028803	57038803	chr17	56460211	56470211
chr17	15240032	15250032	chr17	15180140	15190140
chr17	6669176	6679176	chr17	5769242	5779242
chr17	9799647	9809647	chr17	9750751	9760751
chr17	79539834	79549834	chr17	79479241	79489241
chr17	69519221	69529221	chr17	68991012	69001012
chr17	62720958	62730958	chr17	62529564	62539564
chr17	81229366	81239366	chr17	81059333	81069333
chr17	44820322	44830322	chr17	44670605	44680605
chr17	12420752	12430752	chr17	12340131	12350131
chr17	49788461	49798461	chr17	49670463	49680463
chr17	57239406	57249406	chr17	57180026	57190026
chr17	65379349	65389349	chr17	64678243	64688243
chr17	56820190	56830190	chr17	56540747	56550747
chr17	2180132	2190132	chr17	2131049	2141049
chr17	26839795	26849795	chr17	26830357	26840357
chr17	22689344	22699344	chr17	22349333	22359333
chr17	62869929	62879929	chr17	62510967	62520967
chr17	46210842	46220842	chr17	46020775	46030775
chr17	82719506	82729506	chr17	82669759	82679759
chr17	73929978	73939978	chr17	73830353	73840353
chr17	62869981	62879981	chr17	62431023	62441023
chr17	39389188	39399188	chr17	38108513	38118513
chr17	5290196	5300196	chr17	5180642	5190642
chr17	57350001	57360001	chr17	57290043	57300043
chr17	81210882	81220882	chr17	80989173	80999173
chr17	81129634	81139634	chr17	81001267	81011267
chr17	6520848	6530848	chr17	5769088	5779088
chr17	49811374	49821374	chr17	49600055	49610055
chr17	2230704	2240704	chr17	2159187	2169187
chr17	68659600	68669600	chr17	68390056	68400056
chr17	7958324	7968324	chr17	7840836	7850836
chr17	73719267	73729267	chr17	73709984	73719984
chr17	54949768	54959768	chr17	54769566	54779566
chr17	81429583	81439583	chr17	81420424	81430424
chr17	37370184	37380184	chr17	37329918	37339918
chr17	55750754	55760754	chr17	55078688	55088688
chr17	3980093	3990093	chr17	3971345	3981345
chr17	75280828	75290828	chr17	75220652	75230652
chr17	939330	949330	chr17	712181	722181
chr17	15729895	15739895	chr17	15720004	15730004
chr17	62840459	62850459	chr17	62459791	62469791
chr17	6499748	6509748	chr17	5900049	5910049
chr17	49830550	49840550	chr17	49671147	49681147
chr17	79570515	79580515	chr17	79469492	79479492
chr17	27449938	27459938	chr17	27170552	27180552
chr17	51269720	51279720	chr17	50910370	50920370
chr17	81228792	81238792	chr17	80968981	80978981
chr17	81399157	81409157	chr17	81318921	81328921
chr17	83090262	83100262	chr17	82819907	82829907
chr17	6280740	6290740	chr17	6040057	6050057
chr17	18199801	18209801	chr17	18119771	18129771
chr17	63000113	63010113	chr17	62899598	62909598
chr17	65500297	65510297	chr17	64678550	64688550
chr17	14959953	14969953	chr17	14899401	14909401
chr17	74429717	74439717	chr17	74400937	74410937
chr17	26670103	26680103	chr17	25370591	25380591
chr17	62999928	63009928	chr17	62909324	62919324
chr17	26769741	26779741	chr17	25389893	25399893
chr17	26818459	26828459	chr17	25371646	25381646
chr17	27740096	27750096	chr17	27699863	27709863
chr17	7220803	7230803	chr17	7129985	7139985
chr17	67039268	67049268	chr17	66798796	66808796
chr17	15080047	15090047	chr17	15060477	15070477
chr17	58780273	58790273	chr17	58608992	58618992
chr17	64890063	64900063	chr17	64649493	64659493
chr17	80020664	80030664	chr17	79870225	79880225
chr17	5649936	5659936	chr17	5610009	5620009
chr17	6500573	6510573	chr17	5950095	5960095
chr17	8401153	8411153	chr17	8310068	8320068
chr17	66009182	66019182	chr17	65761080	65771080
chr17	38800577	38810577	chr17	38780363	38790363
chr17	60729332	60739332	chr17	60389312	60399312
chr17	7269898	7279898	chr17	7140300	7150300
chr17	28299635	28309635	chr17	28290348	28300348
chr17	60929638	60939638	chr17	60829045	60839045
chr17	42979735	42989735	chr17	42459418	42469418
chr17	5149016	5159016	chr17	5140811	5150811
chr17	78301647	78311647	chr17	78090002	78100002
chr17	1620492	1630492	chr17	1549154	1559154
chr17	48000437	48010437	chr17	47930360	47940360
chr17	71160446	71170446	chr17	70199957	70209957
chr17	72639549	72649549	chr17	72209614	72219614
chr17	6619709	6629709	chr17	5949360	5959360
chr17	5680192	5690192	chr17	5610039	5620039
chr17	17219762	17229762	chr17	17190628	17200628
chr17	69539282	69549282	chr17	69020304	69030304
chr17	77360328	77370328	chr17	77139886	77149886
chr17	6500194	6510194	chr17	5990650	6000650
chr17	57218444	57228444	chr17	57129258	57139258
chr17	28420422	28430422	chr17	28351100	28361100
chr17	27469540	27479540	chr17	27291493	27301493
chr17	18330986	18340986	chr17	18250286	18260286
chr17	56868915	56878915	chr17	56399369	56409369
chr17	72658902	72668902	chr17	72220381	72230381
chr17	73449226	73459226	chr17	73121492	73131492
chr17	40269974	40279974	chr17	40180383	40190383
chr17	7029954	7039954	chr17	6890484	6900484
chr17	49030333	49040333	chr17	49010161	49020161
chr17	65150465	65160465	chr17	64580923	64590923
chr17	10030603	10040603	chr17	10019967	10029967
chr17	54571259	54581259	chr17	54231027	54241027
chr17	75039271	75049271	chr17	74940126	74950126
chr17	26308013	26318013	chr17	25270428	25280428
chr17	71930314	71940314	chr17	70530873	70540873
chr17	8410851	8420851	chr17	8359171	8369171
chr17	28420285	28430285	chr17	28309898	28319898
chr17	81229457	81239457	chr17	80961663	80971663
chr17	69580088	69590088	chr17	69019709	69029709
chr17	77620175	77630175	chr17	77160153	77170153
chr17	10139265	10149265	chr17	10050163	10060163
chr17	78439984	78449984	chr17	78411787	78421787
chr17	38809468	38819468	chr17	38801345	38811345
chr17	24960472	24970472	chr17	24869358	24879358
chr17	74890070	74900070	chr17	74839855	74849855
chr17	38849416	38859416	chr17	38770686	38780686
chr17	26949528	26959528	chr17	26930800	26940800
chr17	27280644	27290644	chr17	27009948	27019948
chr17	50279449	50289449	chr17	50110101	50120101
chr17	54080224	54090224	chr17	53500969	53510969
chr17	17101332	17111332	chr17	17059990	17069990
chr17	22028974	22038974	chr17	21620345	21630345
chr17	7819873	7829873	chr17	7760395	7770395
chr17	18590418	18600418	chr17	18459991	18469991
chr17	67809591	67819591	chr17	67760014	67770014
chr17	18340408	18350408	chr17	18230663	18240663
chr17	36928790	36938790	chr17	36749386	36759386
chr17	17169611	17179611	chr17	17110433	17120433
chr17	81982483	81992483	chr17	81960892	81970892
chr17	25949475	25959475	chr17	25680019	25690019
chr17	35910970	35920970	chr17	35881068	35891068
chr17	50029544	50039544	chr17	49990703	50000703
chr17	26990359	27000359	chr17	26820108	26830108
chr17	45740596	45750596	chr17	44710726	44720726
chr17	79308754	79318754	chr17	79010179	79020179
chr17	70020918	70030918	chr17	69590258	69600258
chr17	36939523	36949523	chr17	36719171	36729171
chr17	12579533	12589533	chr17	12520094	12530094
chr17	66009366	66019366	chr17	65609815	65619815
chr17	72688882	72698882	chr17	72171336	72181336
chr17	49788566	49798566	chr17	49780669	49790669
chr17	12790194	12800194	chr17	12700331	12710331
chr17	56899758	56909758	chr17	56379896	56389896
chr17	16720802	16730802	chr17	16060953	16070953
chr17	3590837	3600837	chr17	3211783	3221783
chr17	27460430	27470430	chr17	27019183	27029183
chr17	48579767	48589767	chr17	48570667	48580667
chr17	39358610	39368610	chr17	39341135	39351135
chr17	73959412	73969412	chr17	73950551	73960551
chr17	3590458	3600458	chr17	3160285	3170285
chr17	66900019	66910019	chr17	66799302	66809302
chr17	17989260	17999260	chr17	17880627	17890627
chr17	39270322	39280322	chr17	38109810	38119810
chr17	27469040	27479040	chr17	27029903	27039903
chr17	65390966	65400966	chr17	64661274	64671274
chr17	12849814	12859814	chr17	12840847	12850847
chr17	17231178	17241178	chr17	17029069	17039069
chr17	49730461	49740461	chr17	49650267	49660267
chr17	38239286	38249286	chr17	38200222	38210222
chr17	15609329	15619329	chr17	15580168	15590168
chr17	17369799	17379799	chr17	17360120	17370120
chr17	50190978	50200978	chr17	50149918	50159918
chr17	65421112	65431112	chr17	64689758	64699758
chr17	37110764	37120764	chr17	36709529	36719529
chr17	19030094	19040094	chr17	18980364	18990364
chr17	48040206	48050206	chr17	47910284	47920284
chr17	44369188	44379188	chr17	43940144	43950144
chr17	26620504	26630504	chr17	25320490	25330490
chr17	39460285	39470285	chr17	38101837	38111837
chr17	39470059	39480059	chr17	39409540	39419540
chr17	76129716	76139716	chr17	76110198	76120198
chr17	13590588	13600588	chr17	13570137	13580137
chr17	9189815	9199815	chr17	9060201	9070201
chr17	26630114	26640114	chr17	25410717	25420717
chr17	56939722	56949722	chr17	56379534	56389534
chr17	27770225	27780225	chr17	27689824	27699824
chr17	2209624	2219624	chr17	2100148	2110148
chr17	26940054	26950054	chr17	26850391	26860391
chr17	4659976	4669976	chr17	4340304	4350304
chr17	57728736	57738736	chr17	57530505	57540505
chr17	48918829	48928829	chr17	48900841	48910841
chr17	53349673	53359673	chr17	52230424	52240424
chr17	56949349	56959349	chr17	56378733	56388733
chr17	56890177	56900177	chr17	56399895	56409895
chr17	81219538	81229538	chr17	80962830	80972830
chr17	83168026	83178026	chr17	83119308	83129308
chr17	49059609	49069609	chr17	49051366	49061366
chr17	5089195	5099195	chr17	4980679	4990679
chr17	63929050	63939050	chr17	63920459	63930459
chr17	56949694	56959694	chr17	56389051	56399051
chr17	17779382	17789382	chr17	17720692	17730692
chr17	879141	889141	chr17	741299	751299
chr17	21140900	21150900	chr17	21041164	21051164
chr17	25950213	25960213	chr17	25660326	25670326
chr17	79009519	79019519	chr17	78849837	78859837
chr17	65359946	65369946	chr17	64699389	64709389
chr17	62799568	62809568	chr17	62560067	62570067
chr17	2072381	2082381	chr17	2041655	2051655
chr17	7979611	7989611	chr17	7869308	7879308
chr17	3758831	3768831	chr17	3110271	3120271
chr17	4510444	4520444	chr17	4450409	4460409
chr17	37040638	37050638	chr17	36709844	36719844
chr17	13400542	13410542	chr17	13229971	13239971
chr17	48989274	48999274	chr17	48980726	48990726
chr17	16740470	16750470	chr17	15958956	15968956
chr17	26621342	26631342	chr17	25330117	25340117
chr17	50079396	50089396	chr17	49910118	49920118
chr17	45460450	45470450	chr17	44868445	44878445
chr17	7568824	7578824	chr17	7531374	7541374
chr17	35910327	35920327	chr17	35860249	35870249
chr17	9579647	9589647	chr17	9489832	9499832
chr17	9620166	9630166	chr17	9450650	9460650
chr17	22668417	22678417	chr17	22320444	22330444
chr17	37399308	37409308	chr17	37340024	37350024
chr17	78019417	78029417	chr17	77909778	77919778
chr17	49311168	49321168	chr17	49279878	49289878
chr17	57330229	57340229	chr17	57299674	57309674
chr17	9110675	9120675	chr17	8919438	8929438
chr17	66409642	66419642	chr17	66389876	66399876
chr17	14869775	14879775	chr17	14860823	14870823
chr17	36910062	36920062	chr17	36689349	36699349
chr17	22999826	23009826	chr17	22919871	22929871
chr17	59199977	59209977	chr17	59089636	59099636
chr17	17200450	17210450	chr17	17120644	17130644
chr17	57199359	57209359	chr17	57180207	57190207
chr17	45679333	45689333	chr17	44920163	44930163
chr17	79570268	79580268	chr17	79430495	79440495
chr17	50160008	50170008	chr17	50119872	50129872
chr17	9269109	9279109	chr17	9071013	9081013
chr17	46698100	46708100	chr17	46410358	46420358
chr17	26268789	26278789	chr17	25308779	25318779
chr17	10119695	10129695	chr17	10089324	10099324
chr17	69950426	69960426	chr17	69011042	69021042
chr17	26350911	26360911	chr17	25307320	25317320
chr17	48799659	48809659	chr17	48649711	48659711
chr17	6410151	6420151	chr17	5829249	5839249
chr17	42310531	42320531	chr17	41719652	41729652
chr17	57707921	57717921	chr17	57570874	57580874
chr17	62799866	62809866	chr17	62500027	62510027
chr17	45349905	45359905	chr17	44869546	44879546
chr17	13040159	13050159	chr17	12920441	12930441
chr17	48039818	48049818	chr17	47919689	47929689
chr17	7460611	7470611	chr17	7299707	7309707
chr17	12609949	12619949	chr17	12449903	12459903
chr17	56209814	56219814	chr17	56080139	56090139
chr17	26159153	26169153	chr17	25269539	25279539
chr17	629321	639321	chr17	81600	91600
chr17	48059560	48069560	chr17	47918521	47928521
chr17	26291693	26301693	chr17	25298707	25308707
chr17	38829960	38839960	chr17	38810432	38820432
chr17	73318567	73328567	chr17	73139702	73149702
chr17	48890079	48900079	chr17	48839908	48849908
chr17	39469565	39479565	chr17	39380440	39390440
chr17	18160012	18170012	chr17	18109434	18119434
chr17	4869780	4879780	chr17	4839967	4849967
chr17	58261459	58271459	chr17	57969622	57979622
chr17	16700891	16710891	chr17	16059582	16069582
chr17	26559858	26569858	chr17	26540911	26550911
chr17	46229500	46239500	chr17	46029962	46039962
chr17	3080311	3090311	chr17	2830763	2840763
chr17	49789094	49799094	chr17	49689435	49699435
chr17	49949291	49959291	chr17	49920114	49930114
chr17	9149530	9159530	chr17	9110961	9120961
chr17	21200125	21210125	chr17	21170225	21180225
chr17	40280396	40290396	chr17	39981608	39991608
chr17	62860184	62870184	chr17	62449458	62459458
chr17	6638536	6648536	chr17	5739406	5749406
chr17	26939749	26949749	chr17	26930809	26940809
chr17	60949192	60959192	chr17	60779708	60789708
chr17	22690294	22700294	chr17	22320343	22330343
chr17	7568241	7578241	chr17	7489988	7499988
chr17	74660997	74670997	chr17	74599767	74609767
chr17	77609750	77619750	chr17	77209114	77219114
chr17	76269361	76279361	chr17	76100940	76110940
chr17	73470719	73480719	chr17	73120055	73130055
chr17	18160121	18170121	chr17	18119658	18129658
chr17	48900125	48910125	chr17	48839476	48849476
chr17	81210237	81220237	chr17	80969015	80979015
chr17	54549843	54559843	chr17	54239851	54249851
chr17	19132550	19142550	chr17	18969143	18979143
chr17	16689083	16699083	chr17	16280573	16290573
chr17	28420248	28430248	chr17	28279501	28289501
chr17	17580535	17590535	chr17	17488739	17498739
chr17	27400164	27410164	chr17	27350516	27360516
chr17	70519033	70529033	chr17	70220650	70230650
chr17	20168910	20178910	chr17	20150544	20160544
chr17	50889982	50899982	chr17	50490595	50500595
chr17	6859452	6869452	chr17	6829954	6839954
chr17	65421874	65431874	chr17	64649659	64659659
chr17	80668836	80678836	chr17	80100137	80110137
chr17	49609272	49619272	chr17	49600741	49610741
chr17	39460368	39470368	chr17	38137293	38147293
chr17	81357579	81367579	chr17	81340225	81350225
chr17	68651716	68661716	chr17	68220058	68230058
chr17	63020223	63030223	chr17	62949685	62959685
chr17	15380020	15390020	chr17	15320547	15330547
chr17	57699055	57709055	chr17	57619177	57629177
chr17	25858931	25868931	chr17	25688820	25698820
chr17	6499482	6509482	chr17	5859554	5869554
chr17	21179460	21189460	chr17	20980707	20990707
chr17	9259876	9269876	chr17	9190019	9200019
chr17	65350172	65360172	chr17	64901553	64911553
chr17	48890028	48900028	chr17	48870370	48880370
chr17	22020413	22030413	chr17	21640599	21650599
chr17	9610601	9620601	chr17	9470252	9480252
chr17	39459899	39469899	chr17	39380628	39390628
chr17	46220062	46230062	chr17	46030330	46040330
chr17	27889243	27899243	chr17	27881001	27891001
chr17	27469602	27479602	chr17	27330019	27340019
chr17	56850071	56860071	chr17	56380033	56390033
chr17	56970057	56980057	chr17	56429131	56439131
chr17	28199190	28209190	chr17	28160097	28170097
chr17	9050564	9060564	chr17	8941059	8951059
chr17	10008736	10018736	chr17	9940683	9950683
chr17	73179951	73189951	chr17	73130755	73140755
chr17	81119490	81129490	chr17	81001665	81011665
chr17	12300465	12310465	chr17	12159376	12169376
chr17	13531041	13541041	chr17	13507361	13517361
chr17	48100417	48110417	chr17	47909262	47919262
chr17	14990393	15000393	chr17	14889229	14899229
chr17	4600283	4610283	chr17	4410384	4420384
chr17	12920150	12930150	chr17	12900202	12910202
chr17	6637903	6647903	chr17	6329688	6339688
chr17	62840629	62850629	chr17	62570530	62580530
chr17	6650207	6660207	chr17	5780827	5790827
chr17	15389382	15399382	chr17	15329962	15339962
chr17	57442029	57452029	chr17	57289502	57299502
chr17	81110387	81120387	chr17	79439631	79449631
chr17	4459474	4469474	chr17	4450706	4460706
chr17	10119632	10129632	chr17	10040192	10050192
chr17	50139259	50149259	chr17	50120038	50130038
chr17	77599914	77609914	chr17	77360285	77370285
chr17	6280537	6290537	chr17	5929673	5939673
chr17	21279310	21289310	chr17	21271267	21281267
chr17	23000006	23010006	chr17	22860314	22870314
chr17	13359856	13369856	chr17	13249966	13259966
chr17	62938878	62948878	chr17	62900259	62910259
chr17	54099738	54109738	chr17	53471869	53481869
chr17	21869156	21879156	chr17	21671330	21681330
chr17	60899466	60909466	chr17	60799984	60809984
chr17	73030010	73040010	chr17	72899881	72909881
chr17	63239552	63249552	chr17	63230341	63240341
chr17	17601271	17611271	chr17	17500094	17510094
chr17	26050368	26060368	chr17	26010285	26020285
chr17	18539217	18549217	chr17	18530817	18540817
chr17	63979859	63989859	chr17	63791338	63801338
chr17	28590436	28600436	chr17	28510560	28520560
chr17	49269939	49279939	chr17	49230816	49240816
chr17	6637792	6647792	chr17	5890805	5900805
chr17	13049581	13059581	chr17	12899461	12909461
chr17	18210037	18220037	chr17	18170553	18180553
chr17	10438713	10448713	chr17	10410199	10420199
chr17	56170212	56180212	chr17	56060197	56070197
chr17	77939702	77949702	chr17	77920489	77930489
chr17	70021839	70031839	chr17	69060384	69070384
chr17	68640027	68650027	chr17	68399475	68409475
chr17	24440913	24450913	chr17	24330221	24340221
chr17	57680140	57690140	chr17	57629928	57639928
chr17	13829649	13839649	chr17	13759982	13769982
chr17	59199422	59209422	chr17	59080018	59090018
chr17	48870394	48880394	chr17	48829907	48839907
chr17	62809678	62819678	chr17	62180029	62190029
chr17	48519212	48529212	chr17	48512000	48522000
chr17	10489795	10499795	chr17	10360542	10370542
chr17	14250678	14260678	chr17	14140220	14150220
chr17	76660127	76670127	chr17	76458495	76468495
chr17	55012587	55022587	chr17	54758427	54768427
chr17	25939625	25949625	chr17	25818687	25828687
chr17	71149034	71159034	chr17	70538466	70548466
chr17	71589823	71599823	chr17	70469984	70479984
chr17	13001013	13011013	chr17	12979968	12989968
chr17	25389531	25399531	chr17	25370666	25380666
chr17	57790533	57800533	chr17	57771614	57781614
chr17	80611177	80621177	chr17	80169106	80179106
chr17	70798855	70808855	chr17	70792415	70802415
chr17	56969568	56979568	chr17	56411771	56421771
chr17	6619766	6629766	chr17	5730335	5740335
chr17	73629945	73639945	chr17	73550224	73560224
chr17	8410887	8420887	chr17	8289900	8299900
chr17	67009752	67019752	chr17	66789326	66799326
chr17	22779629	22789629	chr17	22699363	22709363
chr17	48129695	48139695	chr17	48109824	48119824
chr17	77959209	77969209	chr17	77919620	77929620
chr17	53118982	53128982	chr17	52219230	52229230
chr17	23388636	23398636	chr17	23060103	23070103
chr17	28199069	28209069	chr17	28149579	28159579
chr17	9110455	9120455	chr17	9060142	9070142
chr17	18600352	18610352	chr17	18470726	18480726
chr17	41269270	41279270	chr17	41059641	41069641
chr17	4599428	4609428	chr17	4470939	4480939
chr17	1889259	1899259	chr17	1881718	1891718
chr17	3970258	3980258	chr17	3910283	3920283
chr17	270540	280540	chr17	48731	58731
chr17	63269414	63279414	chr17	63240203	63250203
chr17	21739983	21749983	chr17	21690503	21700503
chr17	69969900	69979900	chr17	69001514	69011514
chr17	37399604	37409604	chr17	37310903	37320903
chr17	75290633	75300633	chr17	75149105	75159105
chr17	6790943	6800943	chr17	6690468	6700468
chr17	19920435	19930435	chr17	19889376	19899376
chr17	39351176	39361176	chr17	38070680	38080680
chr17	62829771	62839771	chr17	62490249	62500249
chr17	6530166	6540166	chr17	5941399	5951399
chr17	63070178	63080178	chr17	62890983	62900983
chr17	42200189	42210189	chr17	41719970	41729970
chr17	6409257	6419257	chr17	5820051	5830051
chr17	65359645	65369645	chr17	64790278	64800278
chr17	69599278	69609278	chr17	69119936	69129936
chr17	4629189	4639189	chr17	4390295	4400295
chr17	6638872	6648872	chr17	6290304	6300304
chr17	35889937	35899937	chr17	35860956	35870956
chr17	3939535	3949535	chr17	3930706	3940706
chr17	14018985	14028985	chr17	13979008	13989008
chr17	6460122	6470122	chr17	5779738	5789738
chr17	7809546	7819546	chr17	7700239	7710239
chr17	25910069	25920069	chr17	25760044	25770044
chr17	8859254	8869254	chr17	8760298	8770298
chr17	9109659	9119659	chr17	8949759	8959759
chr17	27459943	27469943	chr17	27360827	27370827
chr17	28619028	28629028	chr17	28510489	28520489
chr17	6381705	6391705	chr17	5830390	5840390
chr17	26551330	26561330	chr17	25370088	25380088
chr17	17109670	17119670	chr17	17060232	17070232
chr17	55019552	55029552	chr17	54779041	54789041
chr17	78989604	78999604	chr17	78759153	78769153
chr17	74220666	74230666	chr17	74138575	74148575
chr17	80239874	80249874	chr17	80129288	80139288
chr17	81189722	81199722	chr17	81049506	81059506
chr17	6999602	7009602	chr17	6980103	6990103
chr17	18668309	18678309	chr17	18659832	18669832
chr17	9649543	9659543	chr17	9400720	9410720
chr17	65568672	65578672	chr17	64550816	64560816
chr17	48429163	48439163	chr17	48379980	48389980
chr17	70028877	70038877	chr17	68989938	68999938
chr17	42989988	42999988	chr17	42079723	42089723
chr17	10188147	10198147	chr17	10161088	10171088
chr17	2019596	2029596	chr17	1950940	1960940
chr17	22780927	22790927	chr17	22349959	22359959
chr17	28517138	28527138	chr17	28510883	28520883
chr17	20810173	20820173	chr17	20399815	20409815
chr17	62860303	62870303	chr17	62559575	62569575
chr17	26290893	26300893	chr17	25239952	25249952
chr17	16979382	16989382	chr17	16791315	16801315
chr17	80169061	80179061	chr17	80120603	80130603
chr17	48259866	48269866	chr17	48240383	48250383
chr17	28309343	28319343	chr17	28280904	28290904
chr17	20841613	20851613	chr17	20378533	20388533
chr17	13360091	13370091	chr17	13260162	13270162
chr17	79720589	79730589	chr17	79711329	79721329
chr17	1387948	1397948	chr17	1380641	1390641
chr17	75750504	75760504	chr17	75720544	75730544
chr17	7179973	7189973	chr17	7157958	7167958
chr17	26349195	26359195	chr17	25349062	25359062
chr17	80030343	80040343	chr17	79841644	79851644
chr17	19260088	19270088	chr17	19240573	19250573
chr17	53150408	53160408	chr17	52228960	52238960
chr17	7950383	7960383	chr17	7859857	7869857
chr17	58279024	58289024	chr17	58050136	58060136
chr17	80610546	80620546	chr17	80061604	80071604
chr17	65461055	65471055	chr17	64709221	64719221
chr17	63600099	63610099	chr17	63420873	63430873
chr17	3639308	3649308	chr17	3289905	3299905
chr17	42990936	43000936	chr17	42440463	42450463
chr17	12378529	12388529	chr17	12340042	12350042
chr17	79000985	79010985	chr17	78830444	78840444
chr17	78359476	78369476	chr17	78100291	78110291
chr17	71519380	71529380	chr17	70219941	70229941
chr17	919325	929325	chr17	769916	779916
chr17	16970341	16980341	chr17	16819978	16829978
chr17	6470785	6480785	chr17	5880715	5890715
chr17	45750214	45760214	chr17	44970332	44980332
chr17	57709820	57719820	chr17	57540025	57550025
chr17	7979373	7989373	chr17	7889014	7899014
chr17	55710454	55720454	chr17	55060889	55070889
chr17	24937478	24947478	chr17	24919034	24929034
chr17	26149470	26159470	chr17	25277961	25287961
chr17	50389488	50399488	chr17	50381298	50391298
chr17	13478754	13488754	chr17	13472126	13482126
chr17	61350202	61360202	chr17	61309433	61319433
chr17	39380239	39390239	chr17	38109664	38119664
chr17	35789731	35799731	chr17	35740258	35750258
chr17	6599628	6609628	chr17	5820518	5830518
chr17	6630099	6640099	chr17	5988548	5998548
chr17	13421823	13431823	chr17	13259461	13269461
chr17	7079649	7089649	chr17	6890616	6900616
chr17	81620927	81630927	chr17	81579914	81589914
chr17	62870369	62880369	chr17	62579643	62589643
chr17	29460394	29470394	chr17	29339207	29349207
chr17	72649586	72659586	chr17	72459274	72469274
chr17	919338	929338	chr17	719185	729185
chr17	79589988	79599988	chr17	79468721	79478721
chr17	18740942	18750942	chr17	18719303	18729303
chr17	40090619	40100619	chr17	40071405	40081405
chr17	81539307	81549307	chr17	81510212	81520212
chr17	9990379	10000379	chr17	9899976	9909976
chr17	48180094	48190094	chr17	48170712	48180712
chr17	41240008	41250008	chr17	41119448	41129448
chr17	69560972	69570972	chr17	68980487	68990487
chr17	4989736	4999736	chr17	4980963	4990963
chr17	920392	930392	chr17	830447	840447
chr17	37079711	37089711	chr17	36709782	36719782
chr17	39388553	39398553	chr17	39380906	39390906
chr17	28350310	28360310	chr17	28310244	28320244
chr17	17101184	17111184	chr17	17080390	17090390
chr17	49039623	49049623	chr17	49020161	49030161
chr17	79880272	79890272	chr17	79841323	79851323
chr17	17610884	17620884	chr17	17540700	17550700
chr17	70850225	70860225	chr17	70070168	70080168
chr17	39289414	39299414	chr17	38080167	38090167
chr17	21908444	21918444	chr17	21640832	21650832
chr17	55969111	55979111	chr17	55090182	55100182
chr17	26949717	26959717	chr17	26920358	26930358
chr17	40641317	40651317	chr17	40490245	40500245
chr17	50060468	50070468	chr17	50039844	50049844
chr17	19909841	19919841	chr17	19850281	19860281
chr17	65439606	65449606	chr17	64591812	64601812
chr17	29820748	29830748	chr17	29640167	29650167
chr17	4280124	4290124	chr17	4229818	4239818
chr17	79600349	79610349	chr17	79499834	79509834
chr17	9809363	9819363	chr17	9770620	9780620
chr17	54939607	54949607	chr17	54779951	54789951
chr17	27819846	27829846	chr17	27621257	27631257
chr17	72658376	72668376	chr17	72020085	72030085
chr17	26860002	26870002	chr17	25388752	25398752
chr17	48889932	48899932	chr17	48830169	48840169
chr17	18950784	18960784	chr17	18889208	18899208
chr17	49489386	49499386	chr17	49469840	49479840
chr17	79250531	79260531	chr17	79060728	79070728
chr17	7929553	7939553	chr17	7850160	7860160
chr17	45441346	45451346	chr17	44870986	44880986
chr17	6590035	6600035	chr17	5849901	5859901
chr17	79849427	79859427	chr17	79831986	79841986
chr17	16768432	16778432	chr17	15958655	15968655
chr17	3609967	3619967	chr17	3159289	3169289
chr17	63740689	63750689	chr17	63649815	63659815
chr17	39270108	39280108	chr17	38131066	38141066
chr17	76079205	76089205	chr17	76060314	76070314
chr17	48109176	48119176	chr17	47909632	47919632
chr17	3939823	3949823	chr17	3900122	3910122
chr17	929063	939063	chr17	698430	708430
chr17	81698986	81708986	chr17	81650960	81660960
chr17	49239466	49249466	chr17	49231438	49241438
chr17	69570407	69580407	chr17	69010573	69020573
chr17	75870900	75880900	chr17	75700016	75710016
chr17	49819217	49829217	chr17	49810832	49820832
chr17	7249716	7259716	chr17	7122383	7132383
chr17	27469023	27479023	chr17	27159779	27169779
chr17	65419868	65429868	chr17	64580291	64590291
chr17	81239887	81249887	chr17	80969946	80979946
chr17	13369548	13379548	chr17	13249638	13259638
chr17	48180886	48190886	chr17	48120464	48130464
chr17	62841211	62851211	chr17	62560369	62570369
chr17	18610177	18620177	chr17	18490169	18500169
chr17	65460939	65470939	chr17	64579620	64589620
chr17	14089175	14099175	chr17	13849964	13859964
chr17	28350121	28360121	chr17	28330657	28340657
chr17	37209983	37219983	chr17	37189907	37199907
chr17	48070283	48080283	chr17	47920055	47930055
chr17	12230052	12240052	chr17	12159208	12169208
chr17	56978811	56988811	chr17	56389986	56399986
chr17	49209178	49219178	chr17	49170016	49180016
chr17	59239357	59249357	chr17	59049947	59059947
chr17	43070099	43080099	chr17	41639715	41649715
chr17	2318749	2328749	chr17	2109851	2119851
chr17	45649812	45659812	chr17	44749412	44759412
chr17	22530966	22540966	chr17	22329411	22339411
chr17	1819094	1829094	chr17	1810852	1820852
chr17	66060428	66070428	chr17	65620312	65630312
chr17	18410229	18420229	chr17	18379896	18389896
chr17	79879506	79889506	chr17	79860450	79870450
chr17	47849450	47859450	chr17	47760554	47770554
chr17	17599891	17609891	chr17	17590310	17600310
chr17	26400692	26410692	chr17	25310004	25320004
chr17	9050574	9060574	chr17	8949832	8959832
chr17	79530152	79540152	chr17	79510371	79520371
chr17	9849845	9859845	chr17	9840643	9850643
chr17	79990611	80000611	chr17	79859121	79869121
chr17	49809949	49819949	chr17	49740660	49750660
chr17	69630811	69640811	chr17	69000130	69010130
chr17	65461529	65471529	chr17	64568701	64578701
chr17	9119843	9129843	chr17	9040035	9050035
chr17	6629360	6639360	chr17	5981094	5991094
chr17	6640212	6650212	chr17	5859487	5869487
chr17	71549665	71559665	chr17	70508019	70518019
chr17	55538681	55548681	chr17	55099889	55109889
chr17	66099388	66109388	chr17	65601652	65611652
chr17	53169268	53179268	chr17	52219505	52229505
chr17	66420792	66430792	chr17	66119120	66129120
chr17	25609600	25619600	chr17	25579109	25589109
chr17	39410271	39420271	chr17	39380720	39390720
chr17	70551468	70561468	chr17	70160059	70170059
chr17	20830508	20840508	chr17	20399983	20409983
chr17	26460803	26470803	chr17	25290121	25300121
chr17	26699481	26709481	chr17	26691242	26701242
chr17	62809886	62819886	chr17	62499854	62509854
chr17	36889412	36899412	chr17	36820959	36830959
chr17	44300170	44310170	chr17	43971694	43981694
chr17	26600557	26610557	chr17	25399062	25409062
chr17	16750495	16760495	chr17	16311689	16321689
chr17	39240374	39250374	chr17	38071500	38081500
chr17	18029244	18039244	chr17	18009926	18019926
chr17	51268981	51278981	chr17	51070369	51080369
chr17	76671480	76681480	chr17	76450358	76460358
chr17	79000709	79010709	chr17	78840717	78850717
chr17	71279021	71289021	chr17	70529559	70539559
chr17	65978253	65988253	chr17	65670280	65680280
chr17	80920664	80930664	chr17	80830002	80840002
chr17	57090683	57100683	chr17	56370331	56380331
chr17	58810547	58820547	chr17	58620528	58630528
chr17	26029125	26039125	chr17	25979146	25989146
chr17	49249033	49259033	chr17	49240364	49250364
chr17	920345	930345	chr17	809826	819826
chr17	72649512	72659512	chr17	72469975	72479975
chr17	39319490	39329490	chr17	39290415	39300415
chr17	36981078	36991078	chr17	36689972	36699972
chr17	48161048	48171048	chr17	47910087	47920087
chr17	72659614	72669614	chr17	72210090	72220090
chr17	14079674	14089674	chr17	13960221	13970221
chr17	3599513	3609513	chr17	3110601	3120601
chr17	7380368	7390368	chr17	7310116	7320116
chr17	20839363	20849363	chr17	20390371	20400371
chr17	4160863	4170863	chr17	4080023	4090023
chr17	13039977	13049977	chr17	12959680	12969680
chr17	58849575	58859575	chr17	58589225	58599225
chr17	2418788	2428788	chr17	2400520	2410520
chr17	54090900	54100900	chr17	53410696	53420696
chr17	80910937	80920937	chr17	80841249	80851249
chr17	5081052	5091052	chr17	4981161	4991161
chr17	4679016	4689016	chr17	4330246	4340246
chr17	26151006	26161006	chr17	25269710	25279710
chr17	3629979	3639979	chr17	3110946	3120946
chr17	3959479	3969479	chr17	3889243	3899243
chr17	74349637	74359637	chr17	74279052	74289052
chr17	77589972	77599972	chr17	77170034	77180034
chr17	57730150	57740150	chr17	57470828	57480828
chr17	25518908	25528908	chr17	25481578	25491578
chr17	39281798	39291798	chr17	38109741	38119741
chr17	9749867	9759867	chr17	9699845	9709845
chr17	65281358	65291358	chr17	64580724	64590724
chr17	62390960	62400960	chr17	62131190	62141190
chr17	76640634	76650634	chr17	76480468	76490468
chr17	56989838	56999838	chr17	56419468	56429468
chr17	79540201	79550201	chr17	79499998	79509998
chr17	42999599	43009599	chr17	42299668	42309668
chr17	61170436	61180436	chr17	60980767	60990767
chr17	74670290	74680290	chr17	74600176	74610176
chr17	65439610	65449610	chr17	64661769	64671769
chr17	80010570	80020570	chr17	79990333	80000333
chr17	19859751	19869751	chr17	19850569	19860569
chr17	10480576	10490576	chr17	10361106	10371106
chr17	26579796	26589796	chr17	25360309	25370309
chr17	69579779	69589779	chr17	69049233	69059233
chr17	26380005	26390005	chr17	25260235	25270235
chr17	4150276	4160276	chr17	4099856	4109856
chr17	81219821	81229821	chr17	81022116	81032116
chr17	2230611	2240611	chr17	2179532	2189532
chr17	72659598	72669598	chr17	72149548	72159548
chr17	75269942	75279942	chr17	75209935	75219935
chr17	66329670	66339670	chr17	66130569	66140569
chr17	5329991	5339991	chr17	5310590	5320590
chr17	65491214	65501214	chr17	64589595	64599595
chr17	45750198	45760198	chr17	45510242	45520242
chr17	10470105	10480105	chr17	10419660	10429660
chr17	8730232	8740232	chr17	8700872	8710872
chr17	9239201	9249201	chr17	9210358	9220358
chr17	56999707	57009707	chr17	56878068	56888068
chr17	48239576	48249576	chr17	48230521	48240521
chr17	8978456	8988456	chr17	8930470	8940470
chr17	18569645	18579645	chr17	18439946	18449946
chr17	26989398	26999398	chr17	26859620	26869620
chr17	66058810	66068810	chr17	65709455	65719455
chr17	62810088	62820088	chr17	62460345	62470345
chr17	19049642	19059642	chr17	18980383	18990383
chr17	26229591	26239591	chr17	25250405	25260405
chr17	12279700	12289700	chr17	12270348	12280348
chr17	70010504	70020504	chr17	69330044	69340044
chr17	21419623	21429623	chr17	21389303	21399303
chr17	9239707	9249707	chr17	9069966	9079966
chr17	63990048	64000048	chr17	63980519	63990519
chr17	58270698	58280698	chr17	57799849	57809849
chr17	57399860	57409860	chr17	57289832	57299832
chr17	7810158	7820158	chr17	7610049	7620049
chr17	29999843	30009843	chr17	29630366	29640366
chr17	13030132	13040132	chr17	12919557	12929557
chr17	43000190	43010190	chr17	42429858	42439858
chr17	67840940	67850940	chr17	67698889	67708889
chr17	12979660	12989660	chr17	12960513	12970513
chr17	3669983	3679983	chr17	3198516	3208516
chr17	81189539	81199539	chr17	80979779	80989779
chr17	68139635	68149635	chr17	68000217	68010217
chr17	78330303	78340303	chr17	78060118	78070118
chr17	26989603	26999603	chr17	26870266	26880266
chr17	7730597	7740597	chr17	7720409	7730409
chr17	24450346	24460346	chr17	24300037	24310037
chr17	18349856	18359856	chr17	18310731	18320731
chr17	26799861	26809861	chr17	25361182	25371182
chr17	42240625	42250625	chr17	41679643	41689643
chr17	48729860	48739860	chr17	48700521	48710521
chr17	54129071	54139071	chr17	53079727	53089727
chr17	56850788	56860788	chr17	56471065	56481065
chr17	56649655	56659655	chr17	56520031	56530031
chr17	23027790	23037790	chr17	22850970	22860970
chr17	18309560	18319560	chr17	18280333	18290333
chr17	9779480	9789480	chr17	9730365	9740365
chr17	28179812	28189812	chr17	28130129	28140129
chr17	18510002	18520002	chr17	18459402	18469402
chr17	7739630	7749630	chr17	7660796	7670796
chr17	65279493	65289493	chr17	64690056	64700056
chr17	74928795	74938795	chr17	74829647	74839647
chr17	39298722	39308722	chr17	39290326	39300326
chr17	37189127	37199127	chr17	37159687	37169687
chr17	75830204	75840204	chr17	75760222	75770222
chr17	4809200	4819200	chr17	4791382	4801382
chr17	57019939	57029939	chr17	56479174	56489174
chr17	13020171	13030171	chr17	12920295	12930295
chr17	6281568	6291568	chr17	5810445	5820445
chr17	50199893	50209893	chr17	50120065	50130065
chr17	62840263	62850263	chr17	62540163	62550163
chr17	60719313	60729313	chr17	60301114	60311114
chr17	71599680	71609680	chr17	70539226	70549226
chr17	21559998	21569998	chr17	21489980	21499980
chr17	79000566	79010566	chr17	78638380	78648380
chr17	57349628	57359628	chr17	57340737	57350737
chr17	20490304	20500304	chr17	20429730	20439730
chr17	63179008	63189008	chr17	63171368	63181368
chr17	14060542	14070542	chr17	13979910	13989910
chr17	49459717	49469717	chr17	49310972	49320972
chr17	2230569	2240569	chr17	2149487	2159487
chr17	55711382	55721382	chr17	55370651	55380651
chr17	8821281	8831281	chr17	8809032	8819032
chr17	21540577	21550577	chr17	21489909	21499909
chr17	20849258	20859258	chr17	20759587	20769587
chr17	39468944	39478944	chr17	38102011	38112011
chr17	2289810	2299810	chr17	2150069	2160069
chr17	4190924	4200924	chr17	4099788	4109788
chr17	17840965	17850965	chr17	17739705	17749705
chr17	4598816	4608816	chr17	4439959	4449959
chr17	5080303	5090303	chr17	4939375	4949375
chr17	7089819	7099819	chr17	6920101	6930101
chr17	10139670	10149670	chr17	10079381	10089381
chr17	26799034	26809034	chr17	25371589	25381589
chr17	49389411	49399411	chr17	49339218	49349218
chr17	1499908	1509908	chr17	1480471	1490471
chr17	20549188	20559188	chr17	20540850	20550850
chr17	17580116	17590116	chr17	17531539	17541539
chr17	48149564	48159564	chr17	48120378	48130378
chr17	21579645	21589645	chr17	21430903	21440903
chr17	37229481	37239481	chr17	37200593	37210593
chr17	48809962	48819962	chr17	48619706	48629706
chr17	21149116	21159116	chr17	21049367	21059367
chr17	66019955	66029955	chr17	65600096	65610096
chr17	66340073	66350073	chr17	66140846	66150846
chr17	72459596	72469596	chr17	72189433	72199433
chr17	48049049	48059049	chr17	47920058	47930058
chr17	47631168	47641168	chr17	47470325	47480325
chr17	81129677	81139677	chr17	81030815	81040815
chr17	13359931	13369931	chr17	13350057	13360057
chr17	26818324	26828324	chr17	25410993	25420993
chr17	73909570	73919570	chr17	73869770	73879770
chr17	57039511	57049511	chr17	56350010	56360010
chr17	38459297	38469297	chr17	38419687	38429687
chr17	25960433	25970433	chr17	25629902	25639902
chr17	8400646	8410646	chr17	8359160	8369160
chr17	17999909	18009909	chr17	17960853	17970853
chr17	17949701	17959701	chr17	17889532	17899532
chr17	26292350	26302350	chr17	25309593	25319593
chr17	41239754	41249754	chr17	41090380	41100380
chr17	43260967	43270967	chr17	42369343	42379343
chr17	919676	929676	chr17	741259	751259
chr17	57090087	57100087	chr17	56378792	56388792
chr17	28559733	28569733	chr17	28470562	28480562
chr17	71860600	71870600	chr17	71560125	71570125
chr17	79579191	79589191	chr17	79460508	79470508
chr17	12689954	12699954	chr17	12680377	12690377
chr17	74489755	74499755	chr17	74470602	74480602
chr17	9630411	9640411	chr17	9529772	9539772
chr17	8079484	8089484	chr17	8070553	8080553
chr17	28169775	28179775	chr17	28069990	28079990
chr17	18109054	18119054	chr17	18100717	18110717
chr17	6280955	6290955	chr17	5849836	5859836
chr17	66060318	66070318	chr17	65590387	65600387
chr17	63729640	63739640	chr17	63630177	63640177
chr17	48300137	48310137	chr17	48281042	48291042
chr17	63009677	63019677	chr17	62950039	62960039
chr17	35918576	35928576	chr17	35910929	35920929
chr17	4070487	4080487	chr17	4030536	4040536
chr17	6310032	6320032	chr17	5840529	5850529
chr17	17180157	17190157	chr17	17070433	17080433
chr17	49760249	49770249	chr17	49701021	49711021
chr17	73829954	73839954	chr17	73759605	73769605
chr17	79590208	79600208	chr17	79570123	79580123
chr17	18519521	18529521	chr17	18470143	18480143
chr17	17240602	17250602	chr17	17129963	17139963
chr17	26220102	26230102	chr17	25258924	25268924
chr17	19750113	19760113	chr17	19721115	19731115
chr17	16949170	16959170	chr17	15909857	15919857
chr17	59209977	59219977	chr17	59050845	59060845
chr17	56860061	56870061	chr17	56389741	56399741
chr17	48779754	48789754	chr17	48760021	48770021
chr17	24180569	24190569	chr17	23930165	23940165
chr17	69540036	69550036	chr17	69049210	69059210
chr17	6590426	6600426	chr17	5830042	5840042
chr17	28419862	28429862	chr17	28289943	28299943
chr17	65460337	65470337	chr17	64609492	64619492
chr17	6398789	6408789	chr17	5780988	5790988
chr17	73319064	73329064	chr17	73121095	73131095
chr17	18129177	18139177	chr17	18100975	18110975
chr17	18139270	18149270	chr17	18120472	18130472
chr17	2280300	2290300	chr17	2200374	2210374
chr17	77538936	77548936	chr17	77140200	77150200
chr17	5279868	5289868	chr17	5190083	5200083
chr17	4607368	4617368	chr17	4370217	4380217
chr17	40699722	40709722	chr17	40660513	40670513
chr17	58749040	58759040	chr17	58589756	58599756
chr17	24950981	24960981	chr17	24919819	24929819
chr17	16119799	16129799	chr17	15960435	15970435
chr17	14289595	14299595	chr17	14261019	14271019
chr17	39460287	39470287	chr17	39429992	39439992
chr17	15669579	15679579	chr17	15660699	15670699
chr17	22199960	22209960	chr17	22059685	22069685
chr17	6550323	6560323	chr17	5839885	5849885
chr17	57250248	57260248	chr17	57149060	57159060
chr17	28598002	28608002	chr17	28559983	28569983
chr17	81349802	81359802	chr17	81340519	81350519
chr17	48850251	48860251	chr17	48689118	48699118
chr17	40200615	40210615	chr17	40180607	40190607
chr17	21189409	21199409	chr17	21058477	21068477
chr17	57629369	57639369	chr17	57619755	57629755
chr17	54079500	54089500	chr17	52889461	52899461
chr17	72609747	72619747	chr17	72180130	72190130
chr17	40650514	40660514	chr17	40481121	40491121
chr17	48159290	48169290	chr17	48150475	48160475
chr17	3070846	3080846	chr17	2890831	2900831
chr17	12829116	12839116	chr17	12820716	12830716
chr17	23027798	23037798	chr17	22860610	22870610
chr17	78339466	78349466	chr17	78149705	78159705
chr17	6499815	6509815	chr17	5770374	5780374
chr17	55969749	55979749	chr17	55840644	55850644
chr17	42979814	42989814	chr17	41589910	41599910
chr17	27399810	27409810	chr17	27040068	27050068
chr17	4858980	4868980	chr17	4851678	4861678
chr17	28878924	28888924	chr17	28649854	28659854
chr17	48199551	48209551	chr17	48180813	48190813
chr17	58260826	58270826	chr17	57800803	57810803
chr17	21210277	21220277	chr17	21108966	21118966
chr17	36951851	36961851	chr17	36681338	36691338
chr17	14189634	14199634	chr17	14170701	14180701
chr17	50180602	50190602	chr17	50130575	50140575
chr17	16670357	16680357	chr17	16330121	16340121
chr17	53049108	53059108	chr17	52271359	52281359
chr17	56860708	56870708	chr17	56399622	56409622
chr17	70000765	70010765	chr17	68989775	68999775
chr17	21170422	21180422	chr17	21058935	21068935
chr17	23470554	23480554	chr17	23049924	23059924
chr17	27780054	27790054	chr17	27680052	27690052
chr17	20999145	21009145	chr17	20990344	21000344
chr17	26690974	26700974	chr17	25369130	25379130
chr17	81812111	81822111	chr17	81750056	81760056
chr17	65450592	65460592	chr17	64610879	64620879
chr17	4469568	4479568	chr17	4460832	4470832
chr17	4579970	4589970	chr17	4340495	4350495
chr17	71140339	71150339	chr17	70199759	70209759
chr17	49060734	49070734	chr17	48971568	48981568
chr17	40418909	40428909	chr17	40410884	40420884
chr17	21170108	21180108	chr17	21050109	21060109
chr17	68660042	68670042	chr17	68429005	68439005
chr17	26222005	26232005	chr17	25280224	25290224
chr17	65479330	65489330	chr17	64731211	64741211
chr17	6538030	6548030	chr17	5859435	5869435
chr17	37220919	37230919	chr17	37200263	37210263
chr17	28179443	28189443	chr17	28120201	28130201
chr17	5070327	5080327	chr17	4970096	4980096
chr17	13059546	13069546	chr17	12899889	12909889
chr17	26339900	26349900	chr17	25339391	25349391
chr17	6629338	6639338	chr17	5930732	5940732
chr17	74769559	74779559	chr17	74760778	74770778
chr17	23309104	23319104	chr17	23070007	23080007
chr17	60680251	60690251	chr17	60331036	60341036
chr17	12408376	12418376	chr17	12401708	12411708
chr17	37381000	37391000	chr17	37349387	37359387
chr17	65969371	65979371	chr17	65708833	65718833
chr17	58360117	58370117	chr17	58030692	58040692
chr17	62809775	62819775	chr17	62528685	62538685
chr17	8340310	8350310	chr17	8290400	8300400
chr17	6659671	6669671	chr17	5930292	5940292
chr17	26060486	26070486	chr17	25669226	25679226
chr17	79990405	80000405	chr17	79879642	79889642
chr17	21170091	21180091	chr17	21030569	21040569
chr17	71949384	71959384	chr17	71570559	71580559
chr17	4600154	4610154	chr17	4329580	4339580
chr17	57109551	57119551	chr17	56389523	56399523
chr17	79319170	79329170	chr17	79040157	79050157
chr17	16741251	16751251	chr17	15970034	15980034
chr17	60690023	60700023	chr17	60410257	60420257
chr17	8419903	8429903	chr17	8359179	8369179
chr17	6140225	6150225	chr17	5819953	5829953
chr17	59210088	59220088	chr17	59040888	59050888
chr17	24820077	24830077	chr17	24791244	24801244
chr17	49439668	49449668	chr17	49311378	49321378
chr17	58370108	58380108	chr17	58321049	58331049
chr17	81430883	81440883	chr17	81330151	81340151
chr17	6410540	6420540	chr17	5810392	5820392
chr17	2409404	2419404	chr17	2390685	2400685
chr17	74710046	74720046	chr17	74702242	74712242
chr17	16670416	16680416	chr17	16260011	16270011
chr17	54940363	54950363	chr17	54758936	54768936
chr17	57029187	57039187	chr17	56419777	56429777
chr17	3639535	3649535	chr17	3191607	3201607
chr17	29939403	29949403	chr17	29631123	29641123
chr17	50019170	50029170	chr17	50001014	50011014
chr17	48429984	48439984	chr17	48420651	48430651
chr17	56959610	56969610	chr17	56461233	56471233
chr17	62930289	62940289	chr17	62900496	62910496
chr17	39949775	39959775	chr17	39860080	39870080
chr17	26238991	26248991	chr17	26190601	26200601
chr17	6639097	6649097	chr17	5990988	6000988
chr17	72839831	72849831	chr17	72759616	72769616
chr17	48770395	48780395	chr17	48740265	48750265
chr17	37499604	37509604	chr17	37429677	37439677
chr17	37180409	37190409	chr17	36710948	36720948
chr17	81898707	81908707	chr17	81799629	81809629
chr17	81818394	81828394	chr17	81740055	81750055
chr17	8179801	8189801	chr17	8030391	8040391
chr17	66100243	66110243	chr17	65570434	65580434
chr17	21870007	21880007	chr17	21700862	21710862
chr17	48148830	48158830	chr17	47880028	47890028
chr17	77099251	77109251	chr17	76919881	76929881
chr17	42980949	42990949	chr17	42309973	42319973
chr17	10239627	10249627	chr17	10230048	10240048
chr17	72510567	72520567	chr17	72269407	72279407
chr17	26459670	26469670	chr17	26292109	26302109
chr17	39949835	39959835	chr17	39789725	39799725
chr17	15840334	15850334	chr17	15720455	15730455
chr17	62409807	62419807	chr17	62149328	62159328
chr17	60609368	60619368	chr17	60360878	60370878
chr17	77569781	77579781	chr17	77140044	77150044
chr17	2029670	2039670	chr17	1881423	1891423
chr17	8089511	8099511	chr17	8030148	8040148
chr17	8968851	8978851	chr17	8940162	8950162
chr17	28419346	28429346	chr17	28250227	28260227
chr17	29770347	29780347	chr17	29709769	29719769
chr17	65340011	65350011	chr17	64570143	64580143
chr17	60679358	60689358	chr17	60390485	60400485
chr17	67080114	67090114	chr17	66780000	66790000
chr17	59089423	59099423	chr17	59081003	59091003
chr17	9610766	9620766	chr17	9430701	9440701
chr17	21798479	21808479	chr17	21794069	21804069
chr17	57750636	57760636	chr17	57500161	57510161
chr17	65180246	65190246	chr17	64649271	64659271
chr17	56449933	56459933	chr17	56420287	56430287
chr17	6860170	6870170	chr17	6689426	6699426
chr17	22780084	22790084	chr17	22340472	22350472
chr17	76259627	76269627	chr17	76149324	76159324
chr17	27810759	27820759	chr17	27660030	27670030
chr17	81818315	81828315	chr17	81760246	81770246
chr17	2990132	3000132	chr17	2910596	2920596
chr17	40599679	40609679	chr17	40469398	40479398
chr17	62400670	62410670	chr17	62169528	62179528
chr17	41250031	41260031	chr17	41110005	41120005
chr17	2269849	2279849	chr17	2149936	2159936
chr17	71540899	71550899	chr17	70181218	70191218
chr17	61369737	61379737	chr17	61320885	61330885
chr17	66039878	66049878	chr17	65600175	65610175
chr17	22227637	22237637	chr17	22079557	22089557
chr17	44320314	44330314	chr17	43840624	43850624
chr17	60749860	60759860	chr17	60099207	60109207
chr17	20819944	20829944	chr17	20630374	20640374
chr17	6769113	6779113	chr17	6689681	6699681
chr17	63090986	63100986	chr17	62909195	62919195
chr17	27769886	27779886	chr17	27649121	27659121
chr17	79609887	79619887	chr17	79560602	79570602
chr17	29420449	29430449	chr17	29360692	29370692
chr17	12789884	12799884	chr17	12639901	12649901
chr17	73490370	73500370	chr17	73059901	73069901
chr17	71940254	71950254	chr17	71570343	71580343
chr17	74920899	74930899	chr17	74730582	74740582
chr17	38739751	38749751	chr17	38730730	38740730
chr17	59128158	59138158	chr17	59109472	59119472
chr17	48729531	48739531	chr17	48710266	48720266
chr17	63419300	63429300	chr17	63400981	63410981
chr17	12629855	12639855	chr17	12540369	12550369
chr17	48099692	48109692	chr17	47898951	47908951
chr17	20999578	21009578	chr17	20980981	20990981
chr17	78339694	78349694	chr17	78109849	78119849
chr17	63620547	63630547	chr17	63539128	63549128
chr17	48790096	48800096	chr17	48740482	48750482
chr17	44419454	44429454	chr17	43890050	43900050
chr17	35689625	35699625	chr17	35679864	35689864
chr17	21520342	21530342	chr17	21459553	21469553
chr17	49819764	49829764	chr17	49650406	49660406
chr17	62880292	62890292	chr17	62459945	62469945
chr17	40270375	40280375	chr17	40140606	40150606
chr17	12799207	12809207	chr17	12661142	12671142
chr17	6779541	6789541	chr17	6700209	6710209
chr17	74999694	75009694	chr17	74969920	74979920
chr17	62400107	62410107	chr17	62159984	62169984
chr17	39261244	39271244	chr17	38079376	38089376
chr17	77609563	77619563	chr17	77389761	77399761
chr17	75270477	75280477	chr17	75240090	75250090
chr17	2199792	2209792	chr17	2170631	2180631
chr17	56990035	57000035	chr17	56340359	56350359
chr17	17110797	17120797	chr17	17040054	17050054
chr17	80618429	80628429	chr17	80010528	80020528
chr17	73670307	73680307	chr17	73159391	73169391
chr17	7229927	7239927	chr17	7079875	7089875
chr17	61369668	61379668	chr17	61309575	61319575
chr17	42300504	42310504	chr17	41640597	41650597
chr17	59209655	59219655	chr17	59090367	59100367
chr17	57218526	57228526	chr17	57148975	57158975
chr17	25830615	25840615	chr17	25669226	25679226
chr17	1819463	1829463	chr17	1729188	1739188
chr17	79328750	79338750	chr17	79050543	79060543
chr17	24200784	24210784	chr17	23491573	23501573
chr17	26209462	26219462	chr17	25259608	25269608
chr17	49958618	49968618	chr17	49930345	49940345
chr17	80250266	80260266	chr17	80120944	80130944
chr17	39280329	39290329	chr17	39271147	39281147
chr17	63019827	63029827	chr17	62890288	62900288
chr17	39940660	39950660	chr17	39818482	39828482
chr17	76059736	76069736	chr17	76051174	76061174
chr17	4620799	4630799	chr17	4398311	4408311
chr17	68630148	68640148	chr17	68410263	68420263
chr17	74010777	74020777	chr17	73840779	73850779
chr17	51239963	51249963	chr17	50919111	50929111
chr17	22661074	22671074	chr17	22349459	22359459
chr17	66090226	66100226	chr17	65670335	65680335
chr17	15079892	15089892	chr17	15050657	15060657
chr17	65520383	65530383	chr17	64900739	64910739
chr17	9248799	9258799	chr17	9240571	9250571
chr17	28179409	28189409	chr17	28169952	28179952
chr17	76240635	76250635	chr17	76161154	76171154
chr17	65438982	65448982	chr17	64620076	64630076
chr17	37479941	37489941	chr17	37430101	37440101
chr17	28139529	28149529	chr17	28079622	28089622
chr17	10039948	10049948	chr17	10019308	10029308
chr17	66870228	66880228	chr17	66799650	66809650
chr17	40130063	40140063	chr17	40060008	40070008
chr17	24439488	24449488	chr17	24310921	24320921
chr17	80920649	80930649	chr17	80869598	80879598
chr17	68179888	68189888	chr17	68030383	68040383
chr17	63891129	63901129	chr17	63640295	63650295
chr17	12500602	12510602	chr17	12420698	12430698
chr17	40760724	40770724	chr17	40751535	40761535
chr17	70029769	70039769	chr17	69009577	69019577
chr17	28439794	28449794	chr17	28280425	28290425
chr17	46329744	46339744	chr17	46050545	46060545
chr17	73430260	73440260	chr17	73111098	73121098
chr17	57382454	57392454	chr17	57360147	57370147
chr17	3579722	3589722	chr17	3230090	3240090
chr17	57059444	57069444	chr17	56420284	56430284
chr17	39411378	39421378	chr17	38101817	38111817
chr17	75132026	75142026	chr17	75100894	75110894
chr17	67080225	67090225	chr17	66759559	66769559
chr17	13160685	13170685	chr17	12949952	12959952
chr17	54939956	54949956	chr17	54769373	54779373
chr17	58260467	58270467	chr17	58050985	58060985
chr17	53168583	53178583	chr17	52239522	52249522
chr17	78989801	78999801	chr17	78769898	78779898
chr17	46691116	46701116	chr17	46360193	46370193
chr17	46270780	46280780	chr17	46029504	46039504
chr17	5679373	5689373	chr17	5650294	5660294
chr17	79739242	79749242	chr17	79669851	79679851
chr17	78329581	78339581	chr17	78069095	78079095
chr17	9669718	9679718	chr17	9540297	9550297
chr17	74429922	74439922	chr17	74350541	74360541
chr17	52140383	52150383	chr17	51529404	51539404
chr17	928843	938843	chr17	830676	840676
chr17	65339062	65349062	chr17	64580995	64590995
chr17	6290037	6300037	chr17	5819793	5829793
chr17	44330007	44340007	chr17	43849087	43859087
chr17	72639783	72649783	chr17	72229517	72239517
chr17	77080946	77090946	chr17	76919207	76929207
chr17	19809649	19819649	chr17	19690641	19700641
chr17	69550458	69560458	chr17	69140453	69150453
chr17	67820819	67830819	chr17	67690996	67700996
chr17	65541520	65551520	chr17	64640853	64650853
chr17	66209741	66219741	chr17	66129625	66139625
chr17	78339475	78349475	chr17	78090071	78100071
chr17	14480985	14490985	chr17	14369628	14379628
chr17	6529172	6539172	chr17	5781025	5791025
chr17	62829803	62839803	chr17	62419594	62429594
chr17	53149789	53159789	chr17	52221441	52231441
chr17	6371064	6381064	chr17	5811178	5821178
chr17	9299310	9309310	chr17	9230469	9240469
chr17	39749996	39759996	chr17	39580217	39590217
chr17	74639983	74649983	chr17	74610894	74620894
chr17	8089844	8099844	chr17	8040651	8050651
chr17	38349242	38359242	chr17	38340282	38350282
chr17	39388853	39398853	chr17	38070234	38080234
chr17	65209954	65219954	chr17	64641054	64651054
chr17	9019214	9029214	chr17	8920828	8930828
chr17	25940265	25950265	chr17	25659378	25669378
chr17	41229813	41239813	chr17	41119445	41129445
chr17	66348863	66358863	chr17	66119401	66129401
chr17	75789797	75799797	chr17	75700778	75710778
chr17	22660074	22670074	chr17	22439499	22449499
chr17	74340253	74350253	chr17	74270458	74280458
chr17	45890265	45900265	chr17	45780323	45790323
chr17	26879793	26889793	chr17	26860243	26870243
chr17	65550659	65560659	chr17	64609347	64619347
chr17	22242861	22252861	chr17	22119222	22129222
chr17	7220503	7230503	chr17	7149721	7159721
chr17	8879834	8889834	chr17	8790278	8800278
chr17	70749521	70759521	chr17	70179507	70189507
chr17	48100815	48110815	chr17	47880796	47890796
chr17	20189165	20199165	chr17	20181217	20191217
chr17	21190231	21200231	chr17	21100210	21110210
chr17	60690299	60700299	chr17	60340314	60350314
chr17	75859879	75869879	chr17	75680264	75690264
chr17	26199077	26209077	chr17	25240407	25250407
chr17	57169498	57179498	chr17	57129750	57139750
chr17	60870175	60880175	chr17	60820086	60830086
chr17	54589493	54599493	chr17	54229986	54239986
chr17	20820830	20830830	chr17	20440487	20450487
chr17	77949627	77959627	chr17	77940371	77950371
chr17	56999940	57009940	chr17	56479280	56489280
chr17	14870282	14880282	chr17	14779826	14789826
chr17	6528134	6538134	chr17	5889347	5899347
chr17	55370146	55380146	chr17	55079951	55089951
chr17	79560204	79570204	chr17	79489385	79499385
chr17	14270073	14280073	chr17	14260659	14270659
chr17	1429431	1439431	chr17	1400832	1410832
chr17	47461545	47471545	chr17	47119460	47129460
chr17	25799804	25809804	chr17	25660072	25670072
chr17	6551752	6561752	chr17	5810743	5820743
chr17	49829364	49839364	chr17	49660257	49670257
chr17	9090592	9100592	chr17	8930121	8940121
chr17	27469829	27479829	chr17	27020999	27030999
chr17	26220993	26230993	chr17	25238013	25248013
chr17	22550299	22560299	chr17	22340235	22350235
chr17	69970186	69980186	chr17	68950240	68960240
chr17	15779614	15789614	chr17	15739528	15749528
chr17	35799729	35809729	chr17	35621068	35631068
chr17	27299436	27309436	chr17	27170050	27180050
chr17	68650214	68660214	chr17	68389891	68399891
chr17	61160262	61170262	chr17	61080693	61090693
chr17	15697652	15707652	chr17	15679602	15689602
chr17	40640829	40650829	chr17	40430416	40440416
chr17	26140628	26150628	chr17	25168789	25178789
chr17	63889793	63899793	chr17	63830038	63840038
chr17	35839393	35849393	chr17	35820002	35830002
chr17	65488901	65498901	chr17	64600400	64610400
chr17	62790905	62800905	chr17	62528823	62538823
chr17	50149332	50159332	chr17	50119982	50129982
chr17	50289570	50299570	chr17	50160018	50170018
chr17	22169828	22179828	chr17	22119595	22129595
chr17	14198617	14208617	chr17	14171181	14181181
chr17	21058841	21068841	chr17	21040386	21050386
chr17	74239891	74249891	chr17	74230454	74240454
chr17	8450618	8460618	chr17	8198659	8208659
chr17	61218669	61228669	chr17	60989682	60999682
chr17	50240323	50250323	chr17	50191127	50201127
chr17	39380658	39390658	chr17	39289899	39299899
chr17	73039018	73049018	chr17	72909797	72919797
chr17	22599903	22609903	chr17	22339588	22349588
chr17	13170066	13180066	chr17	13140956	13150956
chr17	80609692	80619692	chr17	80079455	80089455
chr17	3490626	3500626	chr17	3471730	3481730
chr17	58349742	58359742	chr17	58030173	58040173
chr17	46289326	46299326	chr17	46000657	46010657
chr17	49168728	49178728	chr17	49160329	49170329
chr17	65399972	65409972	chr17	64590255	64600255
chr17	3530195	3540195	chr17	3180213	3190213
chr17	26400011	26410011	chr17	25280790	25290790
chr17	20830352	20840352	chr17	20780665	20790665
chr17	6869606	6879606	chr17	6699751	6709751
chr17	20498085	20508085	chr17	20449911	20459911
chr17	21849661	21859661	chr17	21700469	21710469
chr17	8448977	8458977	chr17	8281382	8291382
chr17	26140869	26150869	chr17	25279111	25289111
chr17	74260346	74270346	chr17	74229596	74239596
chr17	21930827	21940827	chr17	21640122	21650122
chr17	63890058	63900058	chr17	63840135	63850135
chr17	3098862	3108862	chr17	2859396	2869396
chr17	21219658	21229658	chr17	21100070	21110070
chr17	25080225	25090225	chr17	25009941	25019941
chr17	65410909	65420909	chr17	64579744	64589744
chr17	29770744	29780744	chr17	29689060	29699060
chr17	37220950	37230950	chr17	37169235	37179235
chr17	16740605	16750605	chr17	16092113	16102113
chr17	63209637	63219637	chr17	63201025	63211025
chr17	48609550	48619550	chr17	48559699	48569699
chr17	21329392	21339392	chr17	21289702	21299702
chr17	60739929	60749929	chr17	60030775	60040775
chr17	65479662	65489662	chr17	64619799	64629799
chr17	17149735	17159735	chr17	17101082	17111082
chr17	47649957	47659957	chr17	47429995	47439995
chr17	13759691	13769691	chr17	13740209	13750209
chr17	7810111	7820111	chr17	7730240	7740240
chr17	25941184	25951184	chr17	25670240	25680240
chr17	12829108	12839108	chr17	12810325	12820325
chr17	77769783	77779783	chr17	77730338	77740338
chr17	18340442	18350442	chr17	18240559	18250559
chr17	71068883	71078883	chr17	70169764	70179764
chr17	48739674	48749674	chr17	48730511	48740511
chr17	27429033	27439033	chr17	27041006	27051006
chr17	19210382	19220382	chr17	19181146	19191146
chr17	28798665	28808665	chr17	28740260	28750260
chr17	67040367	67050367	chr17	66789251	66799251
chr17	26979945	26989945	chr17	26840446	26850446
chr17	25920055	25930055	chr17	25659263	25669263
chr17	15679520	15689520	chr17	15591297	15601297
chr17	66859943	66869943	chr17	66850494	66860494
chr17	14100420	14110420	chr17	13930340	13940340
chr17	44387931	44397931	chr17	43929992	43939992
chr17	14959478	14969478	chr17	14840109	14850109
chr17	56950305	56960305	chr17	56490936	56500936
chr17	18650079	18660079	chr17	18458723	18468723
chr17	18190165	18200165	chr17	18149672	18159672
chr17	43160358	43170358	chr17	41620185	41630185
chr17	51268871	51278871	chr17	50958990	50968990
chr17	48599737	48609737	chr17	48570688	48580688
chr17	54960122	54970122	chr17	54770253	54780253
chr17	54118081	54128081	chr17	53541160	53551160
chr17	12229516	12239516	chr17	12150096	12160096
chr17	71979285	71989285	chr17	71469623	71479623
chr17	55710412	55720412	chr17	55070080	55080080
chr17	18990321	19000321	chr17	18980392	18990392
chr17	60709998	60719998	chr17	60310397	60320397
chr17	320215	330215	chr17	58272	68272
chr17	36790055	36800055	chr17	36719843	36729843
chr17	66009160	66019160	chr17	65650010	65660010
chr17	9649460	9659460	chr17	9580441	9590441
chr17	26550141	26560141	chr17	25311487	25321487
chr17	19097145	19107145	chr17	18979706	18989706
chr17	57689930	57699930	chr17	57670232	57680232
chr17	68629821	68639821	chr17	68228549	68238549
chr17	68990525	69000525	chr17	68740833	68750833
chr17	79108341	79118341	chr17	79101150	79111150
chr17	17630114	17640114	chr17	17620506	17630506
chr17	68399110	68409110	chr17	68190678	68200678
chr17	13188539	13198539	chr17	13081259	13091259
chr17	69510663	69520663	chr17	69019964	69029964
chr17	15698069	15708069	chr17	15589861	15599861
chr17	9239751	9249751	chr17	9219726	9229726
chr17	20849727	20859727	chr17	20708983	20718983
chr17	5089215	5099215	chr17	4960702	4970702
chr17	14398832	14408832	chr17	14391378	14401378
chr17	26129899	26139899	chr17	25979254	25989254
chr17	81210802	81220802	chr17	80980420	80990420
chr17	75020214	75030214	chr17	74939947	74949947
chr17	10500453	10510453	chr17	10410329	10420329
chr17	71971217	71981217	chr17	71179903	71189903
chr17	80000303	80010303	chr17	79849535	79859535
chr17	21119357	21129357	chr17	21030130	21040130
chr17	40269522	40279522	chr17	40059718	40069718
chr17	44411247	44421247	chr17	43839319	43849319
chr17	4558892	4568892	chr17	4369642	4379642
chr17	5599399	5609399	chr17	5570187	5580187
chr17	50359690	50369690	chr17	50339986	50349986
chr17	57279956	57289956	chr17	57139892	57149892
chr17	76019557	76029557	chr17	76000746	76010746
chr17	10049237	10059237	chr17	10031077	10041077
chr17	45759744	45769744	chr17	44869485	44879485
chr17	48550290	48560290	chr17	48449862	48459862
chr17	24829546	24839546	chr17	24820913	24830913
chr17	29788620	29798620	chr17	29629983	29639983
chr17	48059798	48069798	chr17	47930204	47940204
chr17	63009715	63019715	chr17	62899807	62909807
chr17	65360275	65370275	chr17	64560682	64570682
chr17	42991508	43001508	chr17	42569467	42579467
chr17	26380000	26390000	chr17	25300557	25310557
chr17	54129957	54139957	chr17	52878674	52888674
chr17	26120120	26130120	chr17	25238028	25248028
chr17	49809855	49819855	chr17	49750692	49760692
chr17	26209747	26219747	chr17	26159278	26169278
chr17	25839960	25849960	chr17	25708940	25718940
chr17	44349094	44359094	chr17	43621602	43631602
chr17	39479411	39489411	chr17	38120044	38130044
chr17	12799325	12809325	chr17	12790382	12800382
chr17	43489707	43499707	chr17	43019185	43029185
chr17	57040483	57050483	chr17	56370097	56380097
chr17	48189307	48199307	chr17	48170343	48180343
chr17	62939272	62949272	chr17	62890869	62900869
chr17	21529254	21539254	chr17	21420427	21430427
chr17	36939248	36949248	chr17	36710097	36720097
chr17	17309691	17319691	chr17	17300978	17310978
chr17	26949644	26959644	chr17	26850082	26860082
chr17	35900055	35910055	chr17	35880736	35890736
chr17	45450315	45460315	chr17	44680749	44690749
chr17	16079113	16089113	chr17	15959691	15969691
chr17	18269728	18279728	chr17	18230181	18240181
chr17	48789923	48799923	chr17	48729705	48739705
chr17	54939364	54949364	chr17	54750007	54760007
chr17	49579700	49589700	chr17	49540199	49550199
chr17	59109079	59119079	chr17	59089934	59099934
chr17	6538903	6548903	chr17	5981809	5991809
chr17	65339241	65349241	chr17	64918542	64928542
chr17	45740573	45750573	chr17	45470839	45480839
chr17	36939564	36949564	chr17	36760052	36770052
chr17	42970945	42980945	chr17	41718967	41728967
chr17	41250506	41260506	chr17	41101428	41111428
chr17	57382213	57392213	chr17	57129308	57139308
chr17	22190224	22200224	chr17	22070386	22080386
chr17	44388634	44398634	chr17	43920745	43930745
chr17	73929909	73939909	chr17	73869580	73879580
chr17	9130853	9140853	chr17	8920286	8930286
chr17	39409013	39419013	chr17	38109003	38119003
chr17	900740	910740	chr17	760075	770075
chr17	6619766	6629766	chr17	5930743	5940743
chr17	27830584	27840584	chr17	27689838	27699838
chr17	53220651	53230651	chr17	52227268	52237268
chr17	65411610	65421610	chr17	64569227	64579227
chr17	81318998	81328998	chr17	81310168	81320168
chr17	45408405	45418405	chr17	44689165	44699165
chr17	12820116	12830116	chr17	12660955	12670955
chr17	80580307	80590307	chr17	79990304	80000304
chr17	49209401	49219401	chr17	49120394	49130394
chr17	80380311	80390311	chr17	80309191	80319191
chr17	65282055	65292055	chr17	64749058	64759058
chr17	22227584	22237584	chr17	22059564	22069564
chr17	21218881	21228881	chr17	20970428	20980428
chr17	7730562	7740562	chr17	7619676	7629676
chr17	5080209	5090209	chr17	5020918	5030918
chr17	63160084	63170084	chr17	62880307	62890307
chr17	63089793	63099793	chr17	62890695	62900695
chr17	16759444	16769444	chr17	16151231	16161231
chr17	48829673	48839673	chr17	48659054	48669054
chr17	68940440	68950440	chr17	68749655	68759655
chr17	53989512	53999512	chr17	52890533	52900533
chr17	74518881	74528881	chr17	74471115	74481115
chr17	80490399	80500399	chr17	80078560	80088560
chr17	26879573	26889573	chr17	26870491	26880491
chr17	61937075	61947075	chr17	61918491	61928491
chr17	56910815	56920815	chr17	56410526	56420526
chr17	10109512	10119512	chr17	10100996	10110996
chr17	59179748	59189748	chr17	59100089	59110089
chr17	49459748	49469748	chr17	49321092	49331092
chr17	49458824	49468824	chr17	49440175	49450175
chr17	55390184	55400184	chr17	55069630	55079630
chr17	78309743	78319743	chr17	78130423	78140423
chr17	26398378	26408378	chr17	25320792	25330792
chr17	14899357	14909357	chr17	14890258	14900258
chr17	71860732	71870732	chr17	71569503	71579503
chr17	15379728	15389728	chr17	15341041	15351041
chr17	48070226	48080226	chr17	47909526	47919526
chr17	75059215	75069215	chr17	74949750	74959750
chr17	45459660	45469660	chr17	44640443	44650443
chr17	48898999	48908999	chr17	48879816	48889816
chr17	20860507	20870507	chr17	20410059	20420059
chr17	5639915	5649915	chr17	5579965	5589965
chr17	23429747	23439747	chr17	23070165	23080165
chr17	57529106	57539106	chr17	57500483	57510483
chr17	58759939	58769939	chr17	58609534	58619534
chr17	65499267	65509267	chr17	64649928	64659928
chr17	10100734	10110734	chr17	10050157	10060157
chr17	57340364	57350364	chr17	57289979	57299979
chr17	17950535	17960535	chr17	17920406	17930406
chr17	62841129	62851129	chr17	62520309	62530309
chr17	62850197	62860197	chr17	62460452	62470452
chr17	37408879	37418879	chr17	37399908	37409908
chr17	2217265	2227265	chr17	2100319	2110319
chr17	12660497	12670497	chr17	12650631	12660631
chr17	78310539	78320539	chr17	78068660	78078660
chr17	56799991	56809991	chr17	56500001	56510001
chr17	48430378	48440378	chr17	48388089	48398089
chr17	26989660	26999660	chr17	26760125	26770125
chr17	21319207	21329207	chr17	21297985	21307985
chr17	14000029	14010029	chr17	13941048	13951048
chr17	66050715	66060715	chr17	65619986	65629986
chr17	28841768	28851768	chr17	28779449	28789449
chr17	27300025	27310025	chr17	27139998	27149998
chr17	80879837	80889837	chr17	80850314	80860314
chr17	57400448	57410448	chr17	57299633	57309633
chr17	54100109	54110109	chr17	53449697	53459697
chr17	76790094	76800094	chr17	76681218	76691218
chr17	62869191	62879191	chr17	62479328	62489328
chr17	6639473	6649473	chr17	5840479	5850479
chr17	6609181	6619181	chr17	5798053	5808053
chr17	49740018	49750018	chr17	49590601	49600601
chr17	49688963	49698963	chr17	49680538	49690538
chr17	57000170	57010170	chr17	56890501	56900501
chr17	35799755	35809755	chr17	35730328	35740328
chr17	19809041	19819041	chr17	19701233	19711233
chr17	17230652	17240652	chr17	17039998	17049998
chr17	73909618	73919618	chr17	73859485	73869485
chr17	39439797	39449797	chr17	38110575	38120575
chr17	13009570	13019570	chr17	12949783	12959783
chr17	23012864	23022864	chr17	22859045	22869045
chr17	39418630	39428630	chr17	39410198	39420198
chr17	36449670	36459670	chr17	36329736	36339736
chr17	6389395	6399395	chr17	5810426	5820426
chr17	44430361	44440361	chr17	43830252	43840252
chr17	19768907	19778907	chr17	19761221	19771221
chr17	12600024	12610024	chr17	12519823	12529823
chr17	40099226	40109226	chr17	40080017	40090017
chr17	66999804	67009804	chr17	66788987	66798987
chr17	49750261	49760261	chr17	49670417	49680417
chr17	17088651	17098651	chr17	17080826	17090826
chr17	5679318	5689318	chr17	5630486	5640486
chr17	9640294	9650294	chr17	9450172	9460172
chr17	620586	630586	chr17	319807	329807
chr17	74589765	74599765	chr17	74549162	74559162
chr17	25609435	25619435	chr17	25510763	25520763
chr17	62710432	62720432	chr17	62510167	62520167
chr17	57698711	57708711	chr17	57639937	57649937
chr17	76851202	76861202	chr17	76660317	76670317
chr17	51289060	51299060	chr17	51020392	51030392
chr17	28409348	28419348	chr17	28300700	28310700
chr17	60710699	60720699	chr17	60299035	60309035
chr17	67878340	67888340	chr17	67589040	67599040
chr17	26439654	26449654	chr17	26307794	26317794
chr17	26271163	26281163	chr17	25238310	25248310
chr17	49119920	49129920	chr17	49110930	49120930
chr17	43570930	43580930	chr17	42430040	42440040
chr17	15860355	15870355	chr17	15760492	15770492
chr17	40229668	40239668	chr17	40180571	40190571
chr17	6539625	6549625	chr17	5930985	5940985
chr17	27769993	27779993	chr17	27621287	27631287
chr17	55969096	55979096	chr17	55740336	55750336
chr17	6569983	6579983	chr17	5889875	5899875
chr17	3579755	3589755	chr17	3279333	3289333
chr17	73389109	73399109	chr17	73120565	73130565
chr17	44268306	44278306	chr17	43939070	43949070
chr17	48209472	48219472	chr17	48190038	48200038
chr17	43530460	43540460	chr17	42569985	42579985
chr17	67097841	67107841	chr17	66771349	66781349
chr17	28039403	28049403	chr17	27950080	27960080
chr17	58270030	58280030	chr17	58070455	58080455
chr17	57739642	57749642	chr17	57600670	57610670
chr17	71110109	71120109	chr17	70178854	70188854
chr17	2289422	2299422	chr17	2120115	2130115
chr17	10480042	10490042	chr17	10410521	10420521
chr17	47339910	47349910	chr17	47110347	47120347
chr17	48319835	48329835	chr17	48290400	48300400
chr17	21360005	21370005	chr17	21350476	21360476
chr17	27800522	27810522	chr17	27660625	27670625
chr17	18190835	18200835	chr17	18109338	18119338
chr17	57749590	57759590	chr17	57520462	57530462
chr17	48549888	48559888	chr17	48529943	48539943
chr17	58278832	58288832	chr17	57970038	57980038
chr17	15840434	15850434	chr17	15790806	15800806
chr17	9030668	9040668	chr17	8949726	8959726
chr17	65499721	65509721	chr17	64560493	64570493
chr17	21119166	21129166	chr17	21059665	21069665
chr17	28019489	28029489	chr17	27950365	27960365
chr17	4450156	4460156	chr17	4370821	4380821
chr17	76719648	76729648	chr17	76711109	76721109
chr17	26970434	26980434	chr17	26819935	26829935
chr17	44429699	44439699	chr17	43781176	43791176
chr17	42080508	42090508	chr17	41710710	41720710
chr17	629810	639810	chr17	349895	359895
chr17	65420807	65430807	chr17	64641155	64651155
chr17	6259498	6269498	chr17	5969612	5979612
chr17	24429283	24439283	chr17	24319344	24329344
chr17	6490528	6500528	chr17	5839586	5849586
chr17	26059891	26069891	chr17	25960321	25970321
chr17	2010959	2020959	chr17	1900671	1910671
chr17	7530435	7540435	chr17	7509801	7519801
chr17	65470359	65480359	chr17	64571134	64581134
chr17	74089711	74099711	chr17	74030285	74040285
chr17	57409719	57419719	chr17	57090491	57100491
chr17	80249743	80259743	chr17	80070575	80080575
chr17	26079154	26089154	chr17	25979436	25989436
chr17	14969671	14979671	chr17	14859409	14869409
chr17	7369697	7379697	chr17	7320541	7330541
chr17	49200430	49210430	chr17	49169876	49179876
chr17	40270559	40280559	chr17	40090587	40100587
chr17	26099979	26109979	chr17	25970616	25980616
chr17	44388721	44398721	chr17	43949992	43959992
chr17	6559398	6569398	chr17	5859625	5869625
chr17	26160209	26170209	chr17	25249874	25259874
chr17	7188841	7198841	chr17	7157863	7167863
chr17	2087721	2097721	chr17	1900264	1910264
chr17	63150283	63160283	chr17	63090155	63100155
chr17	60739702	60749702	chr17	60359753	60369753
chr17	20829922	20839922	chr17	20510068	20520068
chr17	14340578	14350578	chr17	14320423	14330423
chr17	6990236	7000236	chr17	6891131	6901131
chr17	16720952	16730952	chr17	15951818	15961818
chr17	18340006	18350006	chr17	18310124	18320124
chr17	35890071	35900071	chr17	35841997	35851997
chr17	13060389	13070389	chr17	12960130	12970130
chr17	65960072	65970072	chr17	65630244	65640244
chr17	36960050	36970050	chr17	36819743	36829743
chr17	8019009	8029009	chr17	8011725	8021725
chr17	18349932	18359932	chr17	18270394	18280394
chr17	60730027	60740027	chr17	60048716	60058716
chr17	20669803	20679803	chr17	20660609	20670609
chr17	63949545	63959545	chr17	63929582	63939582
chr17	60748978	60758978	chr17	60360651	60370651
chr17	25889435	25899435	chr17	25660580	25670580
chr17	28598083	28608083	chr17	28509810	28519810
chr17	44320032	44330032	chr17	43949527	43959527
chr17	75310851	75320851	chr17	75169106	75179106
chr17	26169716	26179716	chr17	25270268	25280268
chr17	53048620	53058620	chr17	52192964	52202964
chr17	55760987	55770987	chr17	55110487	55120487
chr17	53079540	53089540	chr17	52220765	52230765
chr17	43481418	43491418	chr17	42590377	42600377
chr17	75448913	75458913	chr17	75409784	75419784
chr17	16559670	16569670	chr17	16320041	16330041
chr17	58979940	58989940	chr17	58970990	58980990
chr17	79600370	79610370	chr17	79560617	79570617
chr17	27450803	27460803	chr17	27031335	27041335
chr17	66409705	66419705	chr17	66129105	66139105
chr17	49780025	49790025	chr17	49649639	49659639
chr17	5689433	5699433	chr17	5639904	5649904
chr17	55349441	55359441	chr17	55089326	55099326
chr17	17419377	17429377	chr17	17330038	17340038
chr17	72639758	72649758	chr17	72160384	72170384
chr17	68189962	68199962	chr17	67961186	67971186
chr17	13330403	13340403	chr17	13270171	13280171
chr17	4570234	4580234	chr17	4350133	4360133
chr17	24130517	24140517	chr17	23950471	23960471
chr17	7939511	7949511	chr17	7860584	7870584
chr17	10459082	10469082	chr17	10399608	10409608
chr17	4549553	4559553	chr17	4390088	4400088
chr17	18689786	18699786	chr17	18459720	18469720
chr17	10079541	10089541	chr17	10040167	10050167
chr17	78290307	78300307	chr17	78110064	78120064
chr17	21877503	21887503	chr17	21700964	21710964
chr17	16670086	16680086	chr17	16159759	16169759
chr17	50029742	50039742	chr17	50000500	50010500
chr17	53339739	53349739	chr17	52248857	52258857
chr17	2700650	2710650	chr17	2461426	2471426
chr17	20019395	20029395	chr17	19970367	19980367
chr17	21520828	21530828	chr17	21449438	21459438
chr17	49039546	49049546	chr17	49030538	49040538
chr17	74349723	74359723	chr17	74300070	74310070
chr17	18139179	18149179	chr17	18130284	18140284
chr17	71709125	71719125	chr17	70469166	70479166
chr17	24529474	24539474	chr17	24349743	24359743
chr17	12300101	12310101	chr17	12121094	12131094
chr17	60729858	60739858	chr17	60331627	60341627
chr17	39579192	39589192	chr17	38131185	38141185
chr17	81289629	81299629	chr17	81280546	81290546
chr17	46210516	46220516	chr17	46040374	46050374
chr17	75779543	75789543	chr17	75730156	75740156
chr17	13149715	13159715	chr17	13110057	13120057
chr17	38310418	38320418	chr17	38300300	38310300
chr17	75009121	75019121	chr17	74729652	74739652
chr17	5088164	5098164	chr17	4970475	4980475
chr17	73640409	73650409	chr17	73549495	73559495
chr17	57899665	57909665	chr17	57820203	57830203
chr17	6269901	6279901	chr17	5870020	5880020
chr17	20849497	20859497	chr17	20749662	20759662
chr17	58309372	58319372	chr17	57840064	57850064
chr17	57099226	57109226	chr17	56370105	56380105
chr17	26620233	26630233	chr17	25339959	25349959
chr17	27310404	27320404	chr17	27081503	27091503
chr17	20799758	20809758	chr17	20770442	20780442
chr17	48940658	48950658	chr17	48919745	48929745
chr17	77610355	77620355	chr17	77160017	77170017
chr17	4160346	4170346	chr17	4110273	4120273
chr17	15769070	15779070	chr17	15750015	15760015
chr17	79540846	79550846	chr17	79461287	79471287
chr17	65301259	65311259	chr17	64670911	64680911
chr17	15950504	15960504	chr17	15911627	15921627
chr17	28841729	28851729	chr17	28770471	28780471
chr17	49969796	49979796	chr17	49920413	49930413
chr17	74909834	74919834	chr17	74870092	74880092
chr17	17160401	17170401	chr17	17080408	17090408
chr17	55060544	55070544	chr17	54740561	54750561
chr17	27761875	27771875	chr17	27568782	27578782
chr17	26070142	26080142	chr17	25999549	26009549
chr17	66299561	66309561	chr17	66149679	66159679
chr17	48319109	48329109	chr17	48309679	48319679
chr17	78949138	78959138	chr17	78799794	78809794
chr17	4149841	4159841	chr17	4080437	4090437
chr17	63606537	63616537	chr17	63530554	63540554
chr17	49389631	49399631	chr17	49231887	49241887
chr17	910317	920317	chr17	850516	860516
chr17	63449306	63459306	chr17	63431354	63441354
chr17	17840932	17850932	chr17	17760637	17770637
chr17	79680041	79690041	chr17	79660341	79670341
chr17	39940307	39950307	chr17	39840280	39850280
chr17	45750288	45760288	chr17	45410058	45420058
chr17	26502186	26512186	chr17	26300656	26310656
chr17	55760710	55770710	chr17	55100481	55110481
chr17	80679590	80689590	chr17	80061583	80071583
chr17	18090229	18100229	chr17	18029693	18039693
chr17	21239015	21249015	chr17	20980389	20990389
chr17	65368927	65378927	chr17	64599657	64609657
chr17	14089728	14099728	chr17	13950719	13960719
chr17	55698874	55708874	chr17	55109411	55119411
chr17	50129803	50139803	chr17	50120554	50130554
chr17	65410198	65420198	chr17	64609062	64619062
chr17	38489148	38499148	chr17	38481344	38491344
chr17	16740375	16750375	chr17	16250572	16260572
chr17	14259212	14269212	chr17	14131180	14141180
chr17	12238767	12248767	chr17	12190602	12200602
chr17	2969824	2979824	chr17	2919890	2929890
chr17	54090605	54100605	chr17	52878984	52888984
chr17	17290560	17300560	chr17	17240471	17250471
chr17	50279858	50289858	chr17	50169610	50179610
chr17	81289365	81299365	chr17	81270511	81280511
chr17	9738853	9748853	chr17	9729798	9739798
chr17	72669432	72679432	chr17	72189687	72199687
chr17	62841044	62851044	chr17	62548873	62558873
chr17	81349360	81359360	chr17	81330613	81340613
chr17	50089831	50099831	chr17	49970108	49980108
chr17	61410085	61420085	chr17	61320761	61330761
chr17	24980103	24990103	chr17	24840733	24850733
chr17	51328919	51338919	chr17	50908593	50918593
chr17	42970962	42980962	chr17	42440017	42450017
chr17	38489089	38499089	chr17	38419264	38429264
chr17	74991371	75001371	chr17	74969712	74979712
chr17	4869079	4879079	chr17	4860161	4870161
chr17	78019498	78029498	chr17	77869681	77879681
chr17	4889940	4899940	chr17	4770913	4780913
chr17	43498860	43508860	chr17	42300196	42310196
chr17	72649459	72659459	chr17	72140477	72150477
chr17	16730006	16740006	chr17	16059285	16069285
chr17	65369399	65379399	chr17	64749744	64759744
chr17	24729762	24739762	chr17	24700370	24710370
chr17	48759671	48769671	chr17	48740639	48750639
chr17	55700582	55710582	chr17	55349554	55359554
chr17	9670132	9680132	chr17	9210120	9220120
chr17	71980397	71990397	chr17	70930082	70940082
chr17	4520079	4530079	chr17	4470013	4480013
chr17	79230622	79240622	chr17	79039470	79049470
chr17	77069970	77079970	chr17	76990679	77000679
chr17	26079245	26089245	chr17	25991544	26001544
chr17	22489727	22499727	chr17	22349441	22359441
chr17	63309391	63319391	chr17	63260944	63270944
chr17	81129198	81139198	chr17	80979687	80989687
chr17	79550392	79560392	chr17	79399843	79409843
chr17	27761305	27771305	chr17	27689533	27699533
chr17	67860096	67870096	chr17	67678118	67688118
chr17	63760154	63770154	chr17	63510126	63520126
chr17	76250897	76260897	chr17	76160408	76170408
chr17	18589434	18599434	chr17	18480943	18490943
chr17	14399069	14409069	chr17	14347829	14357829
chr17	38879027	38889027	chr17	38861131	38871131
chr17	19048850	19058850	chr17	18960350	18970350
chr17	2231069	2241069	chr17	2109560	2119560
chr17	6589738	6599738	chr17	5919294	5929294
chr17	18909616	18919616	chr17	18889647	18899647
chr17	16698813	16708813	chr17	16119845	16129845
chr17	78009868	78019868	chr17	77991174	78001174
chr17	72419386	72429386	chr17	72179397	72189397
chr17	72659257	72669257	chr17	72040115	72050115
chr17	54950599	54960599	chr17	54780199	54790199
chr17	80629122	80639122	chr17	80079306	80089306
chr17	25929804	25939804	chr17	25649384	25659384
chr17	10069900	10079900	chr17	10030909	10040909
chr17	26760775	26770775	chr17	25361488	25371488
chr17	9709141	9719141	chr17	9700411	9710411
chr17	26038802	26048802	chr17	25979401	25989401
chr17	4859314	4869314	chr17	4839575	4849575
chr17	74899751	74909751	chr17	74859895	74869895
chr17	75908754	75918754	chr17	75900395	75910395
chr17	78999070	79009070	chr17	78709948	78719948
chr17	57699300	57709300	chr17	57560236	57570236
chr17	42219089	42229089	chr17	41599935	41609935
chr17	13649759	13659759	chr17	13630395	13640395
chr17	79980509	79990509	chr17	79899963	79909963
chr17	77950702	77960702	chr17	77920001	77930001
chr17	59169468	59179468	chr17	59090189	59100189
chr17	4580516	4590516	chr17	4410175	4420175
chr17	80790506	80800506	chr17	80740321	80750321
chr17	25978561	25988561	chr17	25680695	25690695
chr17	6509021	6519021	chr17	6339681	6349681
chr17	42999616	43009616	chr17	42408102	42418102
chr17	6839999	6849999	chr17	6689868	6699868
chr17	65359092	65369092	chr17	64709201	64719201
chr17	65370364	65380364	chr17	64709691	64719691
chr17	57739191	57749191	chr17	57580255	57590255
chr17	68659878	68669878	chr17	68360716	68370716
chr17	55759929	55769929	chr17	55059917	55069917
chr17	79399434	79409434	chr17	79370349	79380349
chr17	65540125	65550125	chr17	64559887	64569887
chr17	58240318	58250318	chr17	58169495	58179495
chr17	24200730	24210730	chr17	23968790	23978790
chr17	83101280	83111280	chr17	82860041	82870041
chr17	63949815	63959815	chr17	63799455	63809455
chr17	21179873	21189873	chr17	21040948	21050948
chr17	48759167	48769167	chr17	48720091	48730091
chr17	72849968	72859968	chr17	72748661	72758661
chr17	10058878	10068878	chr17	10050426	10060426
chr17	37221271	37231271	chr17	37150288	37160288
chr17	66318221	66328221	chr17	65629192	65639192
chr17	80039510	80049510	chr17	79849570	79859570
chr17	66109405	66119405	chr17	65650080	65660080
chr17	49070965	49080965	chr17	49019745	49029745
chr17	80010871	80020871	chr17	79869052	79879052
chr17	40250078	40260078	chr17	39999325	40009325
chr17	79389485	79399485	chr17	79380525	79390525
chr17	66290510	66300510	chr17	65581344	65591344
chr17	47069441	47079441	chr17	46970020	46980020
chr17	42980328	42990328	chr17	42399607	42409607
chr17	65429857	65439857	chr17	64579635	64589635
chr17	997972	1007972	chr17	949758	959758
chr17	39929319	39939319	chr17	39830598	39840598
chr17	9999487	10009487	chr17	9920754	9930754
chr17	16780053	16790053	chr17	15951127	15961127
chr17	79549944	79559944	chr17	79490167	79500167
chr17	4519860	4529860	chr17	4440197	4450197
chr17	72609834	72619834	chr17	72229885	72239885
chr17	20729283	20739283	chr17	20410630	20420630
chr17	9419616	9429616	chr17	9340756	9350756
chr17	79730633	79740633	chr17	79680281	79690281
chr17	42968284	42978284	chr17	41418104	41428104
chr17	9249818	9259818	chr17	9190126	9200126
chr17	9159669	9169669	chr17	8978546	8988546
chr17	71929650	71939650	chr17	71600433	71610433
chr17	20830841	20840841	chr17	20440153	20450153
chr17	66020434	66030434	chr17	65739557	65749557
chr17	51300201	51310201	chr17	50470929	50480929
chr17	79000887	79010887	chr17	78909105	78919105
chr17	73430548	73440548	chr17	73059893	73069893
chr17	37450135	37460135	chr17	37440077	37450077
chr17	17139646	17149646	chr17	17059684	17069684
chr17	16730249	16740249	chr17	16259645	16269645
chr17	6439447	6449447	chr17	5839734	5849734
chr17	58289956	58299956	chr17	58089708	58099708
chr17	28390954	28400954	chr17	28359457	28369457
chr17	65470542	65480542	chr17	64609944	64619944
chr17	13449392	13459392	chr17	13429089	13439089
chr17	59200099	59210099	chr17	59100334	59110334
chr17	63680205	63690205	chr17	63640090	63650090
chr17	66109447	66119447	chr17	65640449	65650449
chr17	57230644	57240644	chr17	57120546	57130546
chr17	38899792	38909792	chr17	38891542	38901542
chr17	79610024	79620024	chr17	79550433	79560433
chr17	37489381	37499381	chr17	37450178	37460178
chr17	29840299	29850299	chr17	29650417	29660417
chr17	9619557	9629557	chr17	9529749	9539749
chr17	63480084	63490084	chr17	63420044	63430044
chr17	40219926	40229926	chr17	40189571	40199571
chr17	45640965	45650965	chr17	44890932	44900932
chr17	65418775	65428775	chr17	64569824	64579824
chr17	48950188	48960188	chr17	48680311	48690311
chr17	46698989	46708989	chr17	46419537	46429537
chr17	26189696	26199696	chr17	25250249	25260249
chr17	43059822	43069822	chr17	41719031	41729031
chr17	63129099	63139099	chr17	62890917	62900917
chr17	42969944	42979944	chr17	42531199	42541199
chr17	57367533	57377533	chr17	57279623	57289623
chr17	9189575	9199575	chr17	9181793	9191793
chr17	8899400	8909400	chr17	8880363	8890363
chr17	350832	360832	chr17	49575	59575
chr17	19210077	19220077	chr17	19191357	19201357
chr17	72629431	72639431	chr17	72100166	72110166
chr17	70899422	70909422	chr17	70530553	70540553
chr17	6370612	6380612	chr17	5858193	5868193
chr17	14509378	14519378	chr17	14459739	14469739
chr17	19779916	19789916	chr17	19609324	19619324
chr17	14060916	14070916	chr17	13869758	13879758
chr17	3481151	3491151	chr17	3289388	3299388
chr17	57760451	57770451	chr17	57549700	57559700
chr17	17849813	17859813	chr17	17778984	17788984
chr17	39239493	39249493	chr17	38137468	38147468
chr17	50290028	50300028	chr17	50169949	50179949
chr17	72839685	72849685	chr17	72749400	72759400
chr17	65520100	65530100	chr17	64580736	64590736
chr17	19769413	19779413	chr17	19750622	19760622
chr17	18539429	18549429	chr17	18510448	18520448
chr17	6529300	6539300	chr17	5930252	5940252
chr17	49629399	49639399	chr17	49620774	49630774
chr17	28430437	28440437	chr17	28289558	28299558
chr17	6230121	6240121	chr17	5820673	5830673
chr17	2700403	2710403	chr17	2500932	2510932
chr17	78979642	78989642	chr17	78829858	78839858
chr17	72869148	72879148	chr17	72729432	72739432
chr17	50049633	50059633	chr17	50010452	50020452
chr17	77620603	77630603	chr17	77368554	77378554
chr17	59179414	59189414	chr17	59080455	59090455
chr17	81559544	81569544	chr17	81499871	81509871
chr17	7220326	7230326	chr17	7210944	7220944
chr17	39350779	39360779	chr17	38120616	38130616
chr17	14109792	14119792	chr17	13939984	13949984
chr17	6579439	6589439	chr17	5771138	5781138
chr17	15098713	15108713	chr17	15051000	15061000
chr17	75548870	75558870	chr17	75460315	75470315
chr17	8739835	8749835	chr17	8709273	8719273
chr17	51249974	51259974	chr17	50919842	50929842
chr17	78569735	78579735	chr17	78460138	78470138
chr17	57218466	57228466	chr17	57180182	57190182
chr17	75059770	75069770	chr17	74737700	74747700
chr17	21841209	21851209	chr17	21670026	21680026
chr17	39259601	39269601	chr17	38068757	38078757
chr17	2209819	2219819	chr17	2170035	2180035
chr17	58731081	58741081	chr17	58639410	58649410
chr17	26820849	26830849	chr17	25359926	25369926
chr17	38137508	38147508	chr17	36040457	36050457
chr17	39609248	39619248	chr17	39600966	39610966
chr17	38108744	38118744	chr17	35919259	35929259
chr17	61800139	61810139	chr17	59502591	59512591
chr17	78360195	78370195	chr17	78082222	78092222
chr17	79010524	79020524	chr17	78749791	78759791
chr17	61459848	61469848	chr17	61230341	61240341
chr17	58229434	58239434	chr17	58030307	58040307
chr17	21110061	21120061	chr17	21030445	21040445
chr17	58720066	58730066	chr17	58639264	58649264
chr17	65340092	65350092	chr17	64909553	64919553
chr17	57720019	57730019	chr17	57500750	57510750
chr17	38070047	38080047	chr17	35978884	35988884
chr17	27469914	27479914	chr17	27059614	27069614
chr17	77829814	77839814	chr17	77820864	77830864
chr17	61589998	61599998	chr17	59268944	59278944
chr17	3669778	3679778	chr17	3231015	3241015
chr17	48079085	48089085	chr17	48069945	48079945
chr17	42878610	42888610	chr17	38120861	38130861
chr17	71420515	71430515	chr17	70589449	70599449
chr17	41029209	41039209	chr17	37829806	37839806
chr17	19229743	19239743	chr17	19080567	19090567
chr17	26278767	26288767	chr17	25200249	25210249
chr17	26279555	26289555	chr17	25261478	25271478
chr17	61677310	61687310	chr17	59070435	59080435
chr17	61677397	61687397	chr17	59080578	59090578
chr17	39689230	39699230	chr17	39580378	39590378
chr17	40830427	40840427	chr17	39119087	39129087
chr17	66071268	66081268	chr17	65569390	65579390
chr17	14070871	14080871	chr17	13889901	13899901
chr17	43280915	43290915	chr17	42470424	42480424
chr17	14480459	14490459	chr17	14391032	14401032
chr17	39221882	39231882	chr17	36083181	36093181
chr17	65280314	65290314	chr17	64601073	64611073
chr17	6438489	6448489	chr17	5831457	5841457
chr17	26148889	26158889	chr17	25259203	25269203
chr17	42872642	42882642	chr17	38069300	38079300
chr17	27699492	27709492	chr17	27660539	27670539
chr17	26300865	26310865	chr17	25152128	25162128
chr17	26350713	26360713	chr17	25149125	25159125
chr17	26439894	26449894	chr17	25150375	25160375
chr17	26049611	26059611	chr17	25191452	25201452
chr17	26270821	26280821	chr17	25192196	25202196
chr17	26439827	26449827	chr17	25192282	25202282
chr17	26460416	26470416	chr17	25191234	25201234
chr17	40886490	40896490	chr17	39129411	39139411
chr17	26249392	26259392	chr17	25168985	25178985
chr17	26249104	26259104	chr17	25268896	25278896
chr17	40868772	40878772	chr17	39159789	39169789
chr17	26467258	26477258	chr17	25250019	25260019
chr17	22809977	22819977	chr17	22311104	22321104
chr17	18319870	18329870	chr17	18290822	18300822
chr17	41001604	41011604	chr17	37820606	37830606
chr17	41079067	41089067	chr17	37818404	37828404
chr17	26423957	26433957	chr17	25219824	25229824
chr17	26423881	26433881	chr17	25228986	25238986
chr17	19452071	19462071	chr17	10410413	10420413
chr17	61660379	61670379	chr17	59147741	59157741
chr17	61671583	61681583	chr17	59148775	59158775
chr17	42933541	42943541	chr17	38120029	38130029
chr17	26490846	26500846	chr17	25280821	25290821
chr17	40961108	40971108	chr17	37381782	37391782
chr17	40961580	40971580	chr17	37800940	37810940
chr17	39490171	39500171	chr17	38060520	38070520
chr17	42893033	42903033	chr17	38061118	38071118
chr17	26512853	26522853	chr17	25069749	25079749
chr17	26513542	26523542	chr17	25517252	25527252
chr17	26320592	26330592	chr17	25199554	25209554
chr17	39151602	39161602	chr17	36219004	36229004
chr17	70869571	70879571	chr17	70090010	70100010
chr17	62779954	62789954	chr17	62538769	62548769
chr17	40882631	40892631	chr17	38962213	38972213
chr17	69910534	69920534	chr17	68999261	69009261
chr17	39558797	39568797	chr17	35949980	35959980
chr17	41160248	41170248	chr17	37810180	37820180
chr17	41280208	41290208	chr17	41017880	41027880
chr17	26518238	26528238	chr17	24889254	24899254
chr17	26517804	26527804	chr17	24952004	24962004
chr17	26589432	26599432	chr17	25321607	25331607
chr17	26588977	26598977	chr17	25358757	25368757
chr17	26589653	26599653	chr17	25378790	25388790
chr17	39509061	39519061	chr17	35849935	35859935
chr17	41070008	41080008	chr17	37790345	37800345
chr17	53309735	53319735	chr17	52200717	52210717
chr17	26239409	26249409	chr17	25160080	25170080
chr17	26360007	26370007	chr17	25200766	25210766
chr17	49799178	49809178	chr17	49740114	49750114
chr17	26238701	26248701	chr17	25169479	25179479
chr17	40830238	40840238	chr17	36300389	36310389
chr17	40829310	40839310	chr17	38929006	38939006
chr17	26502027	26512027	chr17	25309684	25319684
chr17	26638648	26648648	chr17	25369732	25379732
chr17	41199023	41209023	chr17	37807994	37817994
chr17	41241206	41251206	chr17	37809737	37819737
chr17	41289035	41299035	chr17	37811501	37821501
chr17	26390913	26400913	chr17	25249195	25259195
chr17	38079918	38089918	chr17	35870721	35880721
chr17	61651730	61661730	chr17	59701504	59711504
chr17	61661938	61671938	chr17	59701595	59711595
chr17	61651694	61661694	chr17	59030648	59040648
chr17	61651125	61661125	chr17	59170002	59180002
chr17	61650511	61660511	chr17	59610141	59620141
chr17	61651160	61661160	chr17	59620081	59630081
chr17	61652212	61662212	chr17	59717948	59727948
chr17	61650819	61660819	chr17	59819740	59829740
chr17	26569628	26579628	chr17	25379501	25389501
chr17	26711112	26721112	chr17	25378996	25388996
chr17	26722103	26732103	chr17	25378211	25388211
chr17	38910037	38920037	chr17	36208642	36218642
chr17	42891569	42901569	chr17	39527774	39537774
chr17	26710782	26720782	chr17	25410188	25420188
chr17	26599547	26609547	chr17	25350804	25360804
chr17	65489135	65499135	chr17	64619307	64629307
chr17	41030842	41040842	chr17	37800176	37810176
chr17	41079598	41089598	chr17	37800885	37810885
chr17	41150524	41160524	chr17	37797638	37807638
chr17	71941192	71951192	chr17	70501122	70511122
chr17	39128538	39138538	chr17	36171312	36181312
chr17	39130342	39140342	chr17	36310680	36320680
chr17	38108611	38118611	chr17	35600874	35610874
chr17	38948726	38958726	chr17	36362316	36372316
chr17	38960732	38970732	chr17	36220012	36230012
chr17	38961062	38971062	chr17	36228115	36238115
chr17	71389619	71399619	chr17	70179412	70189412
chr17	26659816	26669816	chr17	25400318	25410318
chr17	54150015	54160015	chr17	52848150	52858150
chr17	54089379	54099379	chr17	52671842	52681842
chr17	38920543	38930543	chr17	36219042	36229042
chr17	26730298	26740298	chr17	25399187	25409187
chr17	26799395	26809395	chr17	25399001	25409001
chr17	26798443	26808443	chr17	25409834	25419834
chr17	38910061	38920061	chr17	36190135	36200135
chr17	26601747	26611747	chr17	25307670	25317670
chr17	42771694	42781694	chr17	41379423	41389423
chr17	43071027	43081027	chr17	41379135	41389135
chr17	54119215	54129215	chr17	52330506	52340506
chr17	54120961	54130961	chr17	52560030	52570030
chr17	56018688	56028688	chr17	54768675	54778675
chr17	38879307	38889307	chr17	36301403	36311403
chr17	38877744	38887744	chr17	36359905	36369905
chr17	56961367	56971367	chr17	56389824	56399824
chr17	71979281	71989281	chr17	70509307	70519307
chr17	26760877	26770877	chr17	25309322	25319322
chr17	54131336	54141336	chr17	52789332	52799332
chr17	24819830	24829830	chr17	24810796	24820796
chr17	37450349	37460349	chr17	37399753	37409753
chr17	61669339	61679339	chr17	59670377	59680377
chr17	54130134	54140134	chr17	52538408	52548408
chr17	61670744	61680744	chr17	58980580	58990580
chr17	54039811	54049811	chr17	52650311	52660311
chr17	54021632	54031632	chr17	52200302	52210302
chr17	71959102	71969102	chr17	70459016	70469016
chr17	61658509	61668509	chr17	59739785	59749785
chr17	38119765	38129765	chr17	35770000	35780000
chr17	38908522	38918522	chr17	36279214	36289214
chr17	38910347	38920347	chr17	36361392	36371392
chr17	71978083	71988083	chr17	70169350	70179350
chr17	71979886	71989886	chr17	70540444	70550444
chr17	38849529	38859529	chr17	36259576	36269576
chr17	38851916	38861916	chr17	36370724	36380724
chr17	38849503	38859503	chr17	36440920	36450920
chr17	54137395	54147395	chr17	52219395	52229395
chr17	54160161	54170161	chr17	52221426	52231426
chr17	54138625	54148625	chr17	52680789	52690789
chr17	43200072	43210072	chr17	41731067	41741067
chr17	61670086	61680086	chr17	59620144	59630144
chr17	71969546	71979546	chr17	70079033	70089033
chr17	54138639	54148639	chr17	52669476	52679476
chr17	39560992	39570992	chr17	35811802	35821802
chr17	39558787	39568787	chr17	35629681	35639681
chr17	42936879	42946879	chr17	38278989	38288989
chr17	42936612	42946612	chr17	39442036	39452036
chr17	39508712	39518712	chr17	35649483	35659483
chr17	61660196	61670196	chr17	59190154	59200154
chr17	54129949	54139949	chr17	53108358	53118358
chr17	71818884	71828884	chr17	70229961	70239961
chr17	26911327	26921327	chr17	25300513	25310513
chr17	39501154	39511154	chr17	35819710	35829710
chr17	61669816	61679816	chr17	59997941	60007941
chr17	38120721	38130721	chr17	35619917	35629917
chr17	54139564	54149564	chr17	52228794	52238794
chr17	61508703	61518703	chr17	60981187	60991187
chr17	71529979	71539979	chr17	70100105	70110105
chr17	42998607	43008607	chr17	41310834	41320834
chr17	71951105	71961105	chr17	70298662	70308662
chr17	61659475	61669475	chr17	59891163	59901163
chr17	4079758	4089758	chr17	4020230	4030230
chr17	58270408	58280408	chr17	57879134	57889134
chr17	2019877	2029877	chr17	1900455	1910455
chr17	28149363	28159363	chr17	28140114	28150114
chr17	45759601	45769601	chr17	45449404	45459404
chr17	54139236	54149236	chr17	53118615	53128615
chr17	58800074	58810074	chr17	58569651	58579651
chr17	77958769	77968769	chr17	77860939	77870939
chr17	49070763	49080763	chr17	48960031	48970031
chr17	28749800	28759800	chr17	28730071	28740071
chr17	57899155	57909155	chr17	57850518	57860518
chr17	38820425	38830425	chr17	38759396	38769396
chr17	79600342	79610342	chr17	79570365	79580365
chr17	18608992	18618992	chr17	18459746	18469746
chr17	42989765	42999765	chr17	42459877	42469877
chr17	12199471	12209471	chr17	12149905	12159905
chr17	28369483	28379483	chr17	28310046	28320046
chr17	69579363	69589363	chr17	68999386	69009386
chr17	13390056	13400056	chr17	13380671	13390671
chr17	7420148	7430148	chr17	7349736	7359736
chr17	21229193	21239193	chr17	21029722	21039722
chr17	50399517	50409517	chr17	50381130	50391130
chr17	18349722	18359722	chr17	18250241	18260241
chr17	48370330	48380330	chr17	48308705	48318705
chr17	40368890	40378890	chr17	40359758	40369758
chr17	73970001	73980001	chr17	73831339	73841339
chr17	269376	279376	chr17	81092	91092
chr17	17230531	17240531	chr17	17080344	17090344
chr17	48018937	48028937	chr17	47959991	47969991
chr17	12629735	12639735	chr17	12500888	12510888
chr17	67449103	67459103	chr17	67440171	67450171
chr17	48170056	48180056	chr17	48109209	48119209
chr17	62859797	62869797	chr17	62400896	62410896
chr17	37799479	37809479	chr17	37790748	37800748
chr17	2319873	2329873	chr17	2089117	2099117
chr17	7959453	7969453	chr17	7870249	7880249
chr17	39859589	39869589	chr17	39849860	39859860
chr17	17389718	17399718	chr17	17319520	17329520
chr17	2329032	2339032	chr17	2109518	2119518
chr17	37809357	37819357	chr17	37800882	37810882
chr17	15090600	15100600	chr17	15070440	15080440
chr17	65410555	65420555	chr17	64589678	64599678
chr17	8859163	8869163	chr17	8779961	8789961
chr17	16758625	16768625	chr17	15959527	15969527
chr17	49639846	49649846	chr17	49620515	49630515
chr17	26209893	26219893	chr17	25299234	25309234
chr17	12480003	12490003	chr17	12420608	12430608
chr17	27820415	27830415	chr17	27689368	27699368
chr17	73649219	73659219	chr17	73439696	73449696
chr17	44310437	44320437	chr17	43888641	43898641
chr17	49709560	49719560	chr17	49689694	49699694
chr17	20759691	20769691	chr17	20609831	20619831
chr17	6310583	6320583	chr17	5869604	5879604
chr17	15860422	15870422	chr17	15689478	15699478
chr17	6338933	6348933	chr17	5930775	5940775
chr17	63870360	63880360	chr17	63810184	63820184
chr17	22680662	22690662	chr17	22320025	22330025
chr17	80190094	80200094	chr17	80121102	80131102
chr17	2469286	2479286	chr17	2461261	2471261
chr17	1990054	2000054	chr17	1909322	1919322
chr17	4539280	4549280	chr17	4390353	4400353
chr17	65359933	65369933	chr17	64829382	64839382
chr17	24769723	24779723	chr17	24740731	24750731
chr17	16689739	16699739	chr17	16169903	16179903
chr17	16740446	16750446	chr17	16100707	16110707
chr17	12210570	12220570	chr17	12180118	12190118
chr17	29770783	29780783	chr17	29621107	29631107
chr17	17610270	17620270	chr17	17601299	17611299
chr17	13329664	13339664	chr17	13321824	13331824
chr17	20830691	20840691	chr17	20521055	20531055
chr17	4628916	4638916	chr17	4341747	4351747
chr17	28009364	28019364	chr17	27989620	27999620
chr17	66020263	66030263	chr17	65569699	65579699
chr17	8259610	8269610	chr17	8230217	8240217
chr17	10500237	10510237	chr17	10399245	10409245
chr17	67060352	67070352	chr17	66780441	66790441
chr17	63889955	63899955	chr17	63799290	63809290
chr17	48199979	48209979	chr17	48120766	48130766
chr17	50060567	50070567	chr17	49990493	50000493
chr17	16940300	16950300	chr17	16810685	16820685
chr17	59669863	59679863	chr17	59649373	59659373
chr17	81818320	81828320	chr17	81811731	81821731
chr17	3639942	3649942	chr17	3111717	3121717
chr17	50279433	50289433	chr17	50191072	50201072
chr17	41259703	41269703	chr17	41090443	41100443
chr17	18850481	18860481	chr17	18821470	18831470
chr17	6829228	6839228	chr17	6811394	6821394
chr17	49079760	49089760	chr17	49019755	49029755
chr17	6539925	6549925	chr17	5830419	5840419
chr17	26978913	26988913	chr17	26809895	26819895
chr17	79658826	79668826	chr17	79651048	79661048
chr17	7018168	7028168	chr17	6900332	6910332
chr17	73829367	73839367	chr17	73821129	73831129
chr17	53350875	53360875	chr17	52869931	52879931
chr17	60710079	60720079	chr17	60370180	60380180
chr17	21570463	21580463	chr17	21430314	21440314
chr17	26700319	26710319	chr17	25409600	25419600
chr17	3589627	3599627	chr17	3299419	3309419
chr17	61399886	61409886	chr17	61289452	61299452
chr17	62869071	62879071	chr17	62441171	62451171
chr17	48349702	48359702	chr17	48290400	48300400
chr17	81289471	81299471	chr17	80961322	80971322
chr17	62860249	62870249	chr17	62131993	62141993
chr17	55679759	55689759	chr17	55369821	55379821
chr17	60719796	60729796	chr17	60240110	60250110
chr17	16790284	16800284	chr17	15958871	15968871
chr17	49188851	49198851	chr17	49179929	49189929
chr17	13119289	13129289	chr17	13109733	13119733
chr17	43000664	43010664	chr17	42341191	42351191
chr17	72430315	72440315	chr17	72180541	72190541
chr17	21209351	21219351	chr17	21100722	21110722
chr17	36959290	36969290	chr17	36759846	36769846
chr17	66100314	66110314	chr17	65669555	65679555
chr17	54100122	54110122	chr17	53210012	53220012
chr17	55980259	55990259	chr17	55830128	55840128
chr17	9580492	9590492	chr17	9449855	9459855
chr17	66420540	66430540	chr17	65589980	65599980
chr17	8858803	8868803	chr17	8840492	8850492
chr17	49369379	49379379	chr17	49300545	49310545
chr17	70030017	70040017	chr17	69109727	69119727
chr17	16729152	16739152	chr17	16310884	16320884
chr17	12980302	12990302	chr17	12940737	12950737
chr17	8669753	8679753	chr17	8650925	8660925
chr17	26429419	26439419	chr17	25339758	25349758
chr17	70748432	70758432	chr17	70069463	70079463
chr17	58877391	58887391	chr17	58620410	58630410
chr17	61409845	61419845	chr17	61230079	61240079
chr17	28679836	28689836	chr17	28650050	28660050
chr17	57420710	57430710	chr17	57120203	57130203
chr17	66029762	66039762	chr17	65760711	65770711
chr17	27399906	27409906	chr17	27360805	27370805
chr17	53578604	53588604	chr17	52240907	52250907
chr17	45739935	45749935	chr17	45519959	45529959
chr17	72650536	72660536	chr17	72129455	72139455
chr17	9159949	9169949	chr17	9010219	9020219
chr17	80640182	80650182	chr17	80070875	80080875
chr17	35789956	35799956	chr17	35730210	35740210
chr17	57240310	57250310	chr17	57139917	57149917
chr17	78780365	78790365	chr17	78709454	78719454
chr17	69930949	69940949	chr17	69010334	69020334
chr17	38810009	38820009	chr17	38759809	38769809
chr17	27399428	27409428	chr17	27099250	27109250
chr17	6659159	6669159	chr17	5740007	5750007
chr17	76810251	76820251	chr17	76669976	76679976
chr17	77608872	77618872	chr17	77120993	77130993
chr17	81049090	81059090	chr17	81041043	81051043
chr17	7739073	7749073	chr17	7711509	7721509
chr17	65999834	66009834	chr17	65730275	65740275
chr17	71550971	71560971	chr17	70909052	70919052
chr17	5300389	5310389	chr17	5220183	5230183
chr17	17230042	17240042	chr17	17059666	17069666
chr17	74928607	74938607	chr17	74761076	74771076
chr17	9119237	9129237	chr17	9009951	9019951
chr17	42149576	42159576	chr17	41760638	41770638
chr17	44319413	44329413	chr17	43929538	43939538
chr17	12250492	12260492	chr17	12190564	12200564
chr17	73899966	73909966	chr17	73889915	73899915
chr17	66100057	66110057	chr17	65659093	65669093
chr17	75310819	75320819	chr17	75220832	75230832
chr17	8958962	8968962	chr17	8950078	8960078
chr17	74669435	74679435	chr17	74650095	74660095
chr17	70850486	70860486	chr17	70171750	70181750
chr17	43260309	43270309	chr17	42439258	42449258
chr17	19768929	19778929	chr17	19679940	19689940
chr17	28598070	28608070	chr17	28517141	28527141
chr17	12630422	12640422	chr17	12570323	12580323
chr17	22209830	22219830	chr17	22139419	22149419
chr17	37429385	37439385	chr17	37420533	37430533
chr17	9180806	9190806	chr17	9110615	9120615
chr17	36448931	36458931	chr17	36339357	36349357
chr17	14148519	14158519	chr17	14141196	14151196
chr17	4870079	4880079	chr17	4740297	4750297
chr17	10139012	10149012	chr17	10090340	10100340
chr17	15721024	15731024	chr17	15610164	15620164
chr17	49369209	49379209	chr17	49360137	49370137
chr17	13188170	13198170	chr17	13170486	13180486
chr17	39388836	39398836	chr17	38102576	38112576
chr17	81890701	81900701	chr17	81749814	81759814
chr17	8880521	8890521	chr17	8808888	8818888
chr17	13130029	13140029	chr17	13089999	13099999
chr17	66319969	66329969	chr17	66129314	66139314
chr17	6639066	6649066	chr17	6528729	6538729
chr17	18850505	18860505	chr17	18841107	18851107
chr17	65259885	65269885	chr17	64600835	64610835
chr17	66291085	66301085	chr17	66110628	66120628
chr17	12250455	12260455	chr17	12199459	12209459
chr17	59708240	59718240	chr17	59570366	59580366
chr17	6479029	6489029	chr17	5839886	5849886
chr17	42259128	42269128	chr17	41600179	41610179
chr17	57950703	57960703	chr17	57819711	57829711
chr17	55799839	55809839	chr17	55088927	55098927
chr17	26398436	26408436	chr17	25360122	25370122
chr17	70919466	70929466	chr17	70579538	70589538
chr17	7030340	7040340	chr17	6900580	6910580
chr17	60719356	60729356	chr17	60449370	60459370
chr17	14109694	14119694	chr17	13930840	13940840
chr17	61200983	61210983	chr17	61000423	61010423
chr17	21830705	21840705	chr17	21670742	21680742
chr17	79689241	79699241	chr17	79630488	79640488
chr17	2701139	2711139	chr17	2549896	2559896
chr17	81801095	81811095	chr17	81768919	81778919
chr17	21950577	21960577	chr17	21630130	21640130
chr17	69589549	69599549	chr17	69030122	69040122
chr17	75049669	75059669	chr17	75039987	75049987
chr17	19048394	19058394	chr17	19041339	19051339
chr17	48189309	48199309	chr17	48180782	48190782
chr17	16699483	16709483	chr17	16230187	16240187
chr17	65230596	65240596	chr17	64629678	64639678
chr17	65298681	65308681	chr17	64590264	64600264
chr17	68169723	68179723	chr17	67920811	67930811
chr17	65308866	65318866	chr17	64620130	64630130
chr17	48810614	48820614	chr17	48729908	48739908
chr17	46619458	46629458	chr17	46529560	46539560
chr17	7986903	7996903	chr17	7980566	7990566
chr17	20490035	20500035	chr17	20419831	20429831
chr17	81201531	81211531	chr17	80969191	80979191
chr17	63458343	63468343	chr17	63450359	63460359
chr17	72620461	72630461	chr17	72200565	72210565
chr17	77329703	77339703	chr17	77149115	77159115
chr17	4571083	4581083	chr17	4410423	4420423
chr17	74548586	74558586	chr17	74540988	74550988
chr17	26439170	26449170	chr17	25309744	25319744
chr17	22209980	22219980	chr17	22150387	22160387
chr17	22250359	22260359	chr17	22110185	22120185
chr17	26731937	26741937	chr17	25390402	25400402
chr17	12770751	12780751	chr17	12650099	12660099
chr17	16679408	16689408	chr17	16130481	16140481
chr17	7439804	7449804	chr17	7320001	7330001
chr17	37399235	37409235	chr17	37370225	37380225
chr17	58321045	58331045	chr17	58000661	58010661
chr17	76280269	76290269	chr17	76109865	76119865
chr17	6570185	6580185	chr17	5769799	5779799
chr17	46859978	46869978	chr17	46850788	46860788
chr17	16059552	16069552	chr17	15959877	15969877
chr17	16899924	16909924	chr17	16829616	16839616
chr17	17949527	17959527	chr17	17899947	17909947
chr17	9059623	9069623	chr17	8958932	8968932
chr17	79530320	79540320	chr17	79429886	79439886
chr17	39949015	39959015	chr17	39759670	39769670
chr17	24830192	24840192	chr17	24810183	24820183
chr17	41289193	41299193	chr17	41018907	41028907
chr17	67820915	67830915	chr17	67698622	67708622
chr17	46279989	46289989	chr17	46039655	46049655
chr17	65509604	65519604	chr17	64611127	64621127
chr17	55550390	55560390	chr17	55121330	55131330
chr17	72650575	72660575	chr17	72039434	72049434
chr17	65419742	65429742	chr17	64610911	64620911
chr17	8688795	8698795	chr17	8650695	8660695
chr17	77290478	77300478	chr17	77139483	77149483
chr17	62390210	62400210	chr17	62109906	62119906
chr17	28110366	28120366	chr17	28069919	28079919
chr17	68159875	68169875	chr17	68000291	68010291
chr17	17169188	17179188	chr17	17088980	17098980
chr17	9799383	9809383	chr17	9790146	9800146
chr17	61339802	61349802	chr17	61301025	61311025
chr17	22029935	22039935	chr17	21599927	21609927
chr17	39960492	39970492	chr17	39759484	39769484
chr17	39349546	39359546	chr17	39250466	39260466
chr17	6668072	6678072	chr17	5789629	5799629
chr17	27469318	27479318	chr17	27341170	27351170
chr17	42998560	43008560	chr17	41598699	41608699
chr17	53409169	53419169	chr17	52271005	52281005
chr17	29090071	29100071	chr17	29030636	29040636
chr17	4129292	4139292	chr17	4120627	4130627
chr17	2072685	2082685	chr17	2010533	2020533
chr17	8079365	8089365	chr17	8011120	8021120
chr17	20848729	20858729	chr17	20569773	20579773
chr17	78999492	79009492	chr17	78760028	78770028
chr17	60709741	60719741	chr17	60409605	60419605
chr17	4049077	4059077	chr17	4040649	4050649
chr17	19800481	19810481	chr17	19651326	19661326
chr17	2020019	2030019	chr17	1959852	1969852
chr17	6490587	6500587	chr17	5909259	5919259
chr17	2240030	2250030	chr17	2119827	2129827
chr17	42299654	42309654	chr17	41711122	41721122
chr17	29320635	29330635	chr17	29029353	29039353
chr17	80928971	80938971	chr17	80850154	80860154
chr17	66020639	66030639	chr17	65839777	65849777
chr17	65541158	65551158	chr17	64918865	64928865
chr17	16799508	16809508	chr17	16120488	16130488
chr17	4640808	4650808	chr17	4359590	4369590
chr17	6659935	6669935	chr17	6510039	6520039
chr17	60799731	60809731	chr17	60769125	60779125
chr17	44549368	44559368	chr17	44540481	44550481
chr17	80289375	80299375	chr17	80069886	80079886
chr17	53260039	53270039	chr17	52229565	52239565
chr17	56920398	56930398	chr17	56500194	56510194
chr17	48049620	48059620	chr17	47899337	47909337
chr17	28120550	28130550	chr17	28079616	28089616
chr17	78339483	78349483	chr17	78119889	78129889
chr17	1310211	1320211	chr17	1290624	1300624
chr17	29460150	29470150	chr17	29350463	29360463
chr17	81110471	81120471	chr17	81050544	81060544
chr17	45749583	45759583	chr17	45479674	45489674
chr17	57018403	57028403	chr17	56369701	56379701
chr17	79721320	79731320	chr17	79680519	79690519
chr17	6429540	6439540	chr17	5929202	5939202
chr17	26610726	26620726	chr17	25281841	25291841
chr17	77599611	77609611	chr17	77120005	77130005
chr17	27480692	27490692	chr17	27299396	27309396
chr17	75750085	75760085	chr17	75730768	75740768
chr17	75280104	75290104	chr17	75239472	75249472
chr17	79301231	79311231	chr17	78739900	78749900
chr17	60729401	60739401	chr17	60429816	60439816
chr17	6529977	6539977	chr17	5710587	5720587
chr17	3090731	3100731	chr17	2900552	2910552
chr17	6479490	6489490	chr17	5829945	5839945
chr17	12810108	12820108	chr17	12670285	12680285
chr17	6599674	6609674	chr17	5788539	5798539
chr17	29238777	29248777	chr17	29230472	29240472
chr17	36958669	36968669	chr17	36680872	36690872
chr17	48388127	48398127	chr17	48370447	48380447
chr17	26600609	26610609	chr17	25320182	25330182
chr17	81739931	81749931	chr17	81630072	81640072
chr17	6449214	6459214	chr17	5850610	5860610
chr17	14052650	14062650	chr17	13859595	13869595
chr17	27299439	27309439	chr17	27099661	27109661
chr17	19059900	19069900	chr17	18979595	18989595
chr17	16739605	16749605	chr17	16139153	16149153
chr17	63580403	63590403	chr17	63529897	63539897
chr17	53331221	53341221	chr17	52270589	52280589
chr17	2230739	2240739	chr17	2099710	2109710
chr17	81179206	81189206	chr17	81129577	81139577
chr17	17980122	17990122	chr17	17960889	17970889
chr17	28459212	28469212	chr17	28279884	28289884
chr17	3959612	3969612	chr17	3900685	3910685
chr17	3000409	3010409	chr17	2910280	2920280
chr17	58279878	58289878	chr17	58109880	58119880
chr17	21199880	21209880	chr17	21080743	21090743
chr17	49380214	49390214	chr17	49349477	49359477
chr17	13129745	13139745	chr17	13100685	13110685
chr17	14019356	14029356	chr17	13840254	13850254
chr17	75719358	75729358	chr17	75710727	75720727
chr17	54930363	54940363	chr17	54758557	54768557
chr17	71490466	71500466	chr17	70539750	70549750
chr17	13999647	14009647	chr17	13850471	13860471
chr17	49039925	49049925	chr17	48970244	48980244
chr17	65520359	65530359	chr17	64889856	64899856
chr17	15539452	15549452	chr17	15499242	15509242
chr17	63589827	63599827	chr17	63570460	63580460
chr17	60730967	60740967	chr17	60449189	60459189
chr17	74729532	74739532	chr17	74719958	74729958
chr17	7230343	7240343	chr17	7149799	7159799
chr17	35911015	35921015	chr17	35849556	35859556
chr17	19019598	19029598	chr17	19000310	19010310
chr17	77868964	77878964	chr17	77860598	77870598
chr17	43489480	43499480	chr17	42570170	42580170
chr17	14490852	14500852	chr17	14348248	14358248
chr17	45759954	45769954	chr17	44837140	44847140
chr17	21939686	21949686	chr17	21671218	21681218
chr17	52819051	52829051	chr17	52229565	52239565
chr17	37399482	37409482	chr17	37360835	37370835
chr17	13160026	13170026	chr17	13140849	13150849
chr17	6290403	6300403	chr17	5949038	5959038
chr17	45760782	45770782	chr17	44880968	44890968
chr17	65428322	65438322	chr17	64640037	64650037
chr17	18100022	18110022	chr17	18081093	18091093
chr17	53430127	53440127	chr17	52271400	52281400
chr17	46229170	46239170	chr17	46021055	46031055
chr17	21908175	21918175	chr17	21900466	21910466
chr17	28239846	28249846	chr17	28230167	28240167
chr17	42999199	43009199	chr17	42510135	42520135
chr17	9129753	9139753	chr17	9120268	9130268
chr17	53389360	53399360	chr17	52211064	52221064
chr17	17241271	17251271	chr17	17019925	17029925
chr17	24419984	24429984	chr17	24340854	24350854
chr17	12319817	12329817	chr17	12159816	12169816
chr17	50231259	50241259	chr17	50159972	50169972
chr17	56930509	56940509	chr17	56370677	56380677
chr17	80659942	80669942	chr17	79970751	79980751
chr17	81101833	81111833	chr17	81059823	81069823
chr17	25059514	25069514	chr17	25040149	25050149
chr17	6639903	6649903	chr17	5940642	5950642
chr17	49840151	49850151	chr17	49660055	49670055
chr17	59719773	59729773	chr17	59450655	59460655
chr17	56689315	56699315	chr17	56380961	56390961
chr17	4880061	4890061	chr17	4859703	4869703
chr17	63750593	63760593	chr17	63650259	63660259
chr17	22169706	22179706	chr17	22079703	22089703
chr17	45749981	45759981	chr17	45430341	45440341
chr17	50320128	50330128	chr17	50109411	50119411
chr17	27289778	27299778	chr17	27030579	27040579
chr17	14980223	14990223	chr17	14860088	14870088
chr17	79611472	79621472	chr17	79410853	79420853
chr17	2260105	2270105	chr17	2160238	2170238
chr17	16739851	16749851	chr17	16309812	16319812
chr17	43509770	43519770	chr17	42229080	42239080
chr17	68929024	68939024	chr17	68768665	68778665
chr17	15558927	15568927	chr17	15550421	15560421
chr17	6430407	6440407	chr17	5878837	5888837
chr17	4629196	4639196	chr17	4312007	4322007
chr17	40119519	40129519	chr17	39981478	39991478
chr17	17129492	17139492	chr17	17059836	17069836
chr17	53410999	53420999	chr17	52280072	52290072
chr17	39310055	39320055	chr17	39260704	39270704
chr17	72668192	72678192	chr17	72009967	72019967
chr17	64078368	64088368	chr17	64070607	64080607
chr17	18320082	18330082	chr17	18269504	18279504
chr17	27779928	27789928	chr17	27549313	27559313
chr17	29439341	29449341	chr17	29339890	29349890
chr17	28750166	28760166	chr17	28720395	28730395
chr17	17488895	17498895	chr17	17441210	17451210
chr17	79618360	79628360	chr17	79439489	79449489
chr17	79288675	79298675	chr17	79119692	79129692
chr17	320608	330608	chr17	48503	58503
chr17	10139437	10149437	chr17	10130386	10140386
chr17	20690206	20700206	chr17	20540483	20550483
chr17	7929756	7939756	chr17	7860558	7870558
chr17	79000549	79010549	chr17	78860855	78870855
chr17	2699875	2709875	chr17	2690639	2700639
chr17	66299779	66309779	chr17	66110081	66120081
chr17	18479761	18489761	chr17	18470597	18480597
chr17	46321643	46331643	chr17	45990236	46000236
chr17	4419075	4429075	chr17	4410947	4420947
chr17	49749908	49759908	chr17	49710338	49720338
chr17	61668714	61678714	chr17	59929574	59939574
chr17	35880123	35890123	chr17	35590335	35600335
chr17	23041522	23051522	chr17	22860351	22870351
chr17	8508859	8518859	chr17	8450626	8460626
chr17	23320215	23330215	chr17	23080728	23090728
chr17	57739457	57749457	chr17	57571117	57581117
chr17	27679361	27689361	chr17	27660859	27670859
chr17	65519050	65529050	chr17	64620915	64630915
chr17	63299672	63309672	chr17	63220057	63230057
chr17	42999246	43009246	chr17	42251017	42261017
chr17	74219580	74229580	chr17	74150452	74160452
chr17	910638	920638	chr17	790052	800052
chr17	1688935	1698935	chr17	1651521	1661521
chr17	39341302	39351302	chr17	39280703	39290703
chr17	27669833	27679833	chr17	27660686	27670686
chr17	28129508	28139508	chr17	28101038	28111038
chr17	9166577	9176577	chr17	8929471	8939471
chr17	79498973	79508973	chr17	79490804	79500804
chr17	13360164	13370164	chr17	13289713	13299713
chr17	9939959	9949959	chr17	9889816	9899816
chr17	82398410	82408410	chr17	82390705	82400705
chr17	6461363	6471363	chr17	5820699	5830699
chr17	62390103	62400103	chr17	62148995	62158995
chr17	7429666	7439666	chr17	7320100	7330100
chr17	60701520	60711520	chr17	60499718	60509718
chr17	67821017	67831017	chr17	67710550	67720550
chr17	78030210	78040210	chr17	77850131	77860131
chr17	53380851	53390851	chr17	52348847	52358847
chr17	7970251	7980251	chr17	7889206	7899206
chr17	67130460	67140460	chr17	66758247	66768247
chr17	53299301	53309301	chr17	52429484	52439484
chr17	25059284	25069284	chr17	25052022	25062022
chr17	8429966	8439966	chr17	8340902	8350902
chr17	56979445	56989445	chr17	56449647	56459647
chr17	37369270	37379270	chr17	37340394	37350394
chr17	20779663	20789663	chr17	20399788	20409788
chr17	44419751	44429751	chr17	43829922	43839922
chr17	73668980	73678980	chr17	73138569	73148569
chr17	8429413	8439413	chr17	8279814	8289814
chr17	1329593	1339593	chr17	1310289	1320289
chr17	16720048	16730048	chr17	16310359	16320359
chr17	65509892	65519892	chr17	64640214	64650214
chr17	76769380	76779380	chr17	76449304	76459304
chr17	22618820	22628820	chr17	22320676	22330676
chr17	26230528	26240528	chr17	25269307	25279307
chr17	5299828	5309828	chr17	5209560	5219560
chr17	15089934	15099934	chr17	15060167	15070167
chr17	58830071	58840071	chr17	58580951	58590951
chr17	16700149	16710149	chr17	16290571	16300571
chr17	65519129	65529129	chr17	64750864	64760864
chr17	3999516	4009516	chr17	3900032	3910032
chr17	75329671	75339671	chr17	75320526	75330526
chr17	74580284	74590284	chr17	74560415	74570415
chr17	66110317	66120317	chr17	65579720	65589720
chr17	27650015	27660015	chr17	27599198	27609198
chr17	57720903	57730903	chr17	57609885	57619885
chr17	15839934	15849934	chr17	15739614	15749614
chr17	46650692	46660692	chr17	46429367	46439367
chr17	37239377	37249377	chr17	37200619	37210619
chr17	68940369	68950369	chr17	68820170	68830170
chr17	54870180	54880180	chr17	54779474	54789474
chr17	6559932	6569932	chr17	5851025	5861025
chr17	24937616	24947616	chr17	24910070	24920070
chr17	67879030	67889030	chr17	67709931	67719931
chr17	4171456	4181456	chr17	4089961	4099961
chr17	22750686	22760686	chr17	22319485	22329485
chr17	49429905	49439905	chr17	49329231	49339231
chr17	6270013	6280013	chr17	6010009	6020009
chr17	79509576	79519576	chr17	79490057	79500057
chr17	82889992	82899992	chr17	82870877	82880877
chr17	28409815	28419815	chr17	28280631	28290631
chr17	48339992	48349992	chr17	48331366	48341366
chr17	51319658	51329658	chr17	50970702	50980702
chr17	59039466	59049466	chr17	59030806	59040806
chr17	17810053	17820053	chr17	17769617	17779617
chr17	65450375	65460375	chr17	64619553	64629553
chr17	64040123	64050123	chr17	64019998	64029998
chr17	69597594	69607594	chr17	68990791	69000791
chr17	48208538	48218538	chr17	48109305	48119305
chr17	79979703	79989703	chr17	79879918	79889918
chr17	7809755	7819755	chr17	7640989	7650989
chr17	55609676	55619676	chr17	55089539	55099539
chr17	49810768	49820768	chr17	49640590	49650590
chr17	77599682	77609682	chr17	77130501	77140501
chr17	80569351	80579351	chr17	79990709	80000709
chr17	66299597	66309597	chr17	66160064	66170064
chr17	830407	840407	chr17	750178	760178
chr17	69489645	69499645	chr17	68968748	68978748
chr17	36742179	36752179	chr17	36710095	36720095
chr17	2309669	2319669	chr17	2159945	2169945
chr17	39449859	39459859	chr17	38101250	38111250
chr17	54137992	54147992	chr17	53090849	53100849
chr17	63150562	63160562	chr17	63120214	63130214
chr17	66369510	66379510	chr17	66129474	66139474
chr17	9239540	9249540	chr17	9189696	9199696
chr17	59190910	59200910	chr17	59041024	59051024
chr17	50869977	50879977	chr17	50500643	50510643
chr17	24408910	24418910	chr17	24380216	24390216
chr17	60908841	60918841	chr17	60789557	60799557
chr17	51281670	51291670	chr17	50899594	50909594
chr17	75619695	75629695	chr17	75609720	75619720
chr17	35910024	35920024	chr17	35900742	35910742
chr17	12828962	12838962	chr17	12679231	12689231
chr17	41260195	41270195	chr17	41130035	41140035
chr17	48249871	48259871	chr17	48230098	48240098
chr17	49429387	49439387	chr17	49250110	49260110
chr17	54098128	54108128	chr17	53409677	53419677
chr17	79618386	79628386	chr17	79569928	79579928
chr17	6749183	6759183	chr17	6740285	6750285
chr17	10210317	10220317	chr17	10190340	10200340
chr17	26099447	26109447	chr17	25650075	25660075
chr17	16708616	16718616	chr17	16209293	16219293
chr17	46689827	46699827	chr17	46330167	46340167
chr17	75829589	75839589	chr17	75720145	75730145
chr17	9659845	9669845	chr17	9599947	9609947
chr17	70540846	70550846	chr17	70190831	70200831
chr17	59609510	59619510	chr17	59550785	59560785
chr17	6289921	6299921	chr17	5840398	5850398
chr17	28569605	28579605	chr17	28471201	28481201
chr17	79300505	79310505	chr17	79019501	79029501
chr17	13370151	13380151	chr17	13309241	13319241
chr17	6270312	6280312	chr17	5830614	5840614
chr17	38750085	38760085	chr17	38669590	38679590
chr17	58780319	58790319	chr17	58630489	58640489
chr17	53680297	53690297	chr17	52739679	52749679
chr17	53221408	53231408	chr17	52440331	52450331
chr17	29459533	29469533	chr17	29450513	29460513
chr17	900850	910850	chr17	830558	840558
chr17	18599539	18609539	chr17	18480716	18490716
chr17	65360377	65370377	chr17	64891578	64901578
chr17	6818956	6828956	chr17	6690098	6700098
chr17	48200123	48210123	chr17	47869466	47879466
chr17	21570104	21580104	chr17	21450008	21460008
chr17	20779387	20789387	chr17	20409825	20419825
chr17	51280761	51290761	chr17	50510372	50520372
chr17	58749079	58759079	chr17	58660434	58670434
chr17	80029849	80039849	chr17	80011039	80021039
chr17	6647867	6657867	chr17	5948982	5958982
chr17	36851049	36861049	chr17	36691214	36701214
chr17	7209493	7219493	chr17	7140474	7150474
chr17	2429030	2439030	chr17	2419613	2429613
chr17	39469947	39479947	chr17	38138491	38148491
chr17	13360097	13370097	chr17	13270389	13280389
chr17	1609888	1619888	chr17	1600426	1610426
chr17	16529212	16539212	chr17	16498759	16508759
chr17	15259637	15269637	chr17	15150549	15160549
chr17	19769495	19779495	chr17	19669757	19679757
chr17	7819445	7829445	chr17	7730023	7740023
chr17	76249843	76259843	chr17	76230542	76240542
chr17	27779580	27789580	chr17	27660310	27670310
chr17	14499589	14509589	chr17	14378450	14388450
chr17	6819222	6829222	chr17	5768703	5778703
chr17	49478968	49488968	chr17	49470285	49480285
chr17	43020116	43030116	chr17	42448599	42458599
chr17	22510150	22520150	chr17	22339834	22349834
chr17	7718969	7728969	chr17	7710889	7720889
chr17	6560580	6570580	chr17	5820159	5830159
chr17	58279241	58289241	chr17	58029765	58039765
chr17	29829501	29839501	chr17	29640061	29650061
chr17	12230069	12240069	chr17	12180597	12190597
chr17	79689830	79699830	chr17	79660110	79670110
chr17	45450054	45460054	chr17	44689507	44699507
chr17	57010084	57020084	chr17	56878733	56888733
chr17	26970427	26980427	chr17	26860190	26870190
chr17	78249348	78259348	chr17	78139533	78149533
chr17	12220212	12230212	chr17	12170180	12180180
chr17	81220532	81230532	chr17	81008942	81018942
chr17	74909232	74919232	chr17	74823297	74833297
chr17	78300132	78310132	chr17	78048809	78058809
chr17	48180547	48190547	chr17	48110222	48120222
chr17	37099613	37109613	chr17	36709465	36719465
chr17	18750452	18760452	chr17	18710139	18720139
chr17	18209656	18219656	chr17	18129577	18139577
chr17	44419086	44429086	chr17	43971888	43981888
chr17	75280534	75290534	chr17	75250263	75260263
chr17	48780455	48790455	chr17	48730123	48740123
chr17	75439362	75449362	chr17	75420473	75430473
chr17	59160478	59170478	chr17	59030160	59040160
chr17	74869483	74879483	chr17	74860308	74870308
chr17	49369225	49379225	chr17	49349612	49359612
chr17	9799832	9809832	chr17	9700209	9710209
chr17	81179119	81189119	chr17	81030455	81040455
chr17	66279052	66289052	chr17	66130120	66140120
chr17	1850877	1860877	chr17	1780504	1790504
chr17	21919886	21929886	chr17	21630049	21640049
chr17	73670804	73680804	chr17	73579954	73589954
chr17	17869618	17879618	chr17	17760120	17770120
chr17	18340582	18350582	chr17	18300257	18310257
chr17	68170035	68180035	chr17	67888849	67898849
chr17	51239400	51249400	chr17	50929859	50939859
chr17	76579730	76589730	chr17	76470526	76480526
chr17	81219376	81229376	chr17	81128750	81138750
chr17	12820781	12830781	chr17	12649744	12659744
chr17	76230001	76240001	chr17	76170199	76180199
chr17	80020271	80030271	chr17	80000417	80010417
chr17	21209333	21219333	chr17	21059331	21069331
chr17	2310689	2320689	chr17	2179709	2189709
chr17	63960219	63970219	chr17	63919730	63929730
chr17	74419074	74429074	chr17	74360279	74370279
chr17	16700132	16710132	chr17	16159525	16169525
chr17	81579367	81589367	chr17	81490669	81500669
chr17	4170421	4180421	chr17	4129697	4139697
chr17	4628850	4638850	chr17	4350925	4360925
chr17	14279854	14289854	chr17	14261060	14271060
chr17	39319130	39329130	chr17	38109695	38119695
chr17	22760294	22770294	chr17	22340090	22350090
chr17	42959601	42969601	chr17	42260571	42270571
chr17	62849489	62859489	chr17	62490897	62500897
chr17	52148848	52158848	chr17	51370733	51380733
chr17	40248739	40258739	chr17	39970102	39980102
chr17	36959399	36969399	chr17	36800250	36810250
chr17	4580216	4590216	chr17	4350395	4360395
chr17	28009212	28019212	chr17	27999872	28009872
chr17	77548982	77558982	chr17	77139912	77149912
chr17	73008954	73018954	chr17	73000413	73010413
chr17	4839896	4849896	chr17	4749724	4759724
chr17	8968655	8978655	chr17	8929765	8939765
chr17	16581149	16591149	chr17	16309803	16319803
chr17	56920952	56930952	chr17	56379276	56389276
chr17	71328944	71338944	chr17	70139906	70149906
chr17	49419839	49429839	chr17	49311538	49321538
chr17	28109932	28119932	chr17	28091138	28101138
chr17	65509943	65519943	chr17	64679120	64689120
chr17	27290918	27300918	chr17	27068256	27078256
chr17	27291002	27301002	chr17	27179186	27189186
chr17	42990194	43000194	chr17	42259898	42269898
chr17	27830625	27840625	chr17	27641161	27651161
chr17	6289646	6299646	chr17	5857865	5867865
chr17	78370055	78380055	chr17	78050542	78060542
chr17	15209670	15219670	chr17	15189183	15199183
chr17	46679799	46689799	chr17	46379593	46389593
chr17	47650345	47660345	chr17	47420021	47430021
chr17	22708469	22718469	chr17	22329237	22339237
chr17	28198632	28208632	chr17	28190750	28200750
chr17	55730732	55740732	chr17	55109827	55119827
chr17	26307653	26317653	chr17	25369008	25379008
chr17	12669110	12679110	chr17	12661508	12671508
chr17	13930054	13940054	chr17	13870015	13880015
chr17	59200138	59210138	chr17	59050672	59060672
chr17	20849327	20859327	chr17	20480291	20490291
chr17	27859045	27869045	chr17	27850561	27860561
chr17	12319187	12329187	chr17	12140728	12150728
chr17	75300741	75310741	chr17	75209853	75219853
chr17	3008721	3018721	chr17	2909301	2919301
chr17	56891181	56901181	chr17	56390823	56400823
chr17	320504	330504	chr17	69423	79423
chr17	68179471	68189471	chr17	68010255	68020255
chr17	57879352	57889352	chr17	57820226	57830226
chr17	15459686	15469686	chr17	15431480	15441480
chr17	25349649	25359649	chr17	25340011	25350011
chr17	44539978	44549978	chr17	44499482	44509482
chr17	77090318	77100318	chr17	77000545	77010545
chr17	46338867	46348867	chr17	45969850	45979850
chr17	28009902	28019902	chr17	27929634	27939634
chr17	15379784	15389784	chr17	15329688	15339688
chr17	46719851	46729851	chr17	46418799	46428799
chr17	60730004	60740004	chr17	60369389	60379389
chr17	21949875	21959875	chr17	21690270	21700270
chr17	65359624	65369624	chr17	64968924	64978924
chr17	13308872	13318872	chr17	13270002	13280002
chr17	46281599	46291599	chr17	46010332	46020332
chr17	1509203	1519203	chr17	1500555	1510555
chr17	60908842	60918842	chr17	60810536	60820536
chr17	16970467	16980467	chr17	16790705	16800705
chr17	75039402	75049402	chr17	74730011	74740011
chr17	81210534	81220534	chr17	80870940	80880940
chr17	54129023	54139023	chr17	52739890	52749890
chr17	55531190	55541190	chr17	55060285	55070285
chr17	19808970	19818970	chr17	19680587	19690587
chr17	7790162	7800162	chr17	7770463	7780463
chr17	65568524	65578524	chr17	64640753	64650753
chr17	1370047	1380047	chr17	1349975	1359975
chr17	6629529	6639529	chr17	5970160	5980160
chr17	46650395	46660395	chr17	46418280	46428280
chr17	78540575	78550575	chr17	78480088	78490088
chr17	17219697	17229697	chr17	17210636	17220636
chr17	54128683	54138683	chr17	53150762	53160762
chr17	16978682	16988682	chr17	16820645	16830645
chr17	26079883	26089883	chr17	25168249	25178249
chr17	14070012	14080012	chr17	13869775	13879775
chr17	22719675	22729675	chr17	22329976	22339976
chr17	24850303	24860303	chr17	24760885	24770885
chr17	17689558	17699558	chr17	17672592	17682592
chr17	17809321	17819321	chr17	17790360	17800360
chr17	17589625	17599625	chr17	17509353	17519353
chr17	26790414	26800414	chr17	25369726	25379726
chr17	1609853	1619853	chr17	1580209	1590209
chr17	28359163	28369163	chr17	28350860	28360860
chr17	48019159	48029159	chr17	48011251	48021251
chr17	8890488	8900488	chr17	8829195	8839195
chr17	6490913	6500913	chr17	5771014	5781014
chr17	42969673	42979673	chr17	41730723	41740723
chr17	72459088	72469088	chr17	72160766	72170766
chr17	75670715	75680715	chr17	75661812	75671812
chr17	7249391	7259391	chr17	6969662	6979662
chr17	78301166	78311166	chr17	78100050	78110050
chr17	48799336	48809336	chr17	48790809	48800809
chr17	45860404	45870404	chr17	45790464	45800464
chr17	40590295	40600295	chr17	40529544	40539544
chr17	72629108	72639108	chr17	72149982	72159982
chr17	28339738	28349738	chr17	28301050	28311050
chr17	26989782	26999782	chr17	26840053	26850053
chr17	37199700	37209700	chr17	37180248	37190248
chr17	57360045	57370045	chr17	57139817	57149817
chr17	48770306	48780306	chr17	48680785	48690785
chr17	21179598	21189598	chr17	21109235	21119235
chr17	7719458	7729458	chr17	7700905	7710905
chr17	40279820	40289820	chr17	40000568	40010568
chr17	49810097	49820097	chr17	49789324	49799324
chr17	6559982	6569982	chr17	5759003	5769003
chr17	59239742	59249742	chr17	59080593	59090593
chr17	20800749	20810749	chr17	20548847	20558847
chr17	14369486	14379486	chr17	14340304	14350304
chr17	22789439	22799439	chr17	22721315	22731315
chr17	65540983	65550983	chr17	64690636	64700636
chr17	79700604	79710604	chr17	79640460	79650460
chr17	14989799	14999799	chr17	14981070	14991070
chr17	81210359	81220359	chr17	80963040	80973040
chr17	47619842	47629842	chr17	47439914	47449914
chr17	22250713	22260713	chr17	22070616	22080616
chr17	2980363	2990363	chr17	2960145	2970145
chr17	45768318	45778318	chr17	44880420	44890420
chr17	79009326	79019326	chr17	78772037	78782037
chr17	9000324	9010324	chr17	8959286	8969286
chr17	38949028	38959028	chr17	38920207	38930207
chr17	65150331	65160331	chr17	64629908	64639908
chr17	75539352	75549352	chr17	75489621	75499621
chr17	48289247	48299247	chr17	48281186	48291186
chr17	66009473	66019473	chr17	65620109	65630109
chr17	41220461	41230461	chr17	41109786	41119786
chr17	74928850	74938850	chr17	74771048	74781048
chr17	6289319	6299319	chr17	5998881	6008881
chr17	6689871	6699871	chr17	5748025	5758025
chr17	51299260	51309260	chr17	50919311	50929311
chr17	66050471	66060471	chr17	65579112	65589112
chr17	63740360	63750360	chr17	63640453	63650453
chr17	42239646	42249646	chr17	41619260	41629260
chr17	72650290	72660290	chr17	72121103	72131103
chr17	65139941	65149941	chr17	64590231	64600231
chr17	21499872	21509872	chr17	21440095	21450095
chr17	39949474	39959474	chr17	39889956	39899956
chr17	37029967	37039967	chr17	36709195	36719195
chr17	55970321	55980321	chr17	55760231	55770231
chr17	17970660	17980660	chr17	17870017	17880017
chr17	5300400	5310400	chr17	5179734	5189734
chr17	81549333	81559333	chr17	81490689	81500689
chr17	18341086	18351086	chr17	18249650	18259650
chr17	74580337	74590337	chr17	74549400	74559400
chr17	61119791	61129791	chr17	61080750	61090750
chr17	39729715	39739715	chr17	39720595	39730595
chr17	14469933	14479933	chr17	14451461	14461461
chr17	51299549	51309549	chr17	50999574	51009574
chr17	26111207	26121207	chr17	25219032	25229032
chr17	42991021	43001021	chr17	41598795	41608795
chr17	39900807	39910807	chr17	39848924	39858924
chr17	56878948	56888948	chr17	56400321	56410321
chr17	71979223	71989223	chr17	71580037	71590037
chr17	45749051	45759051	chr17	44939140	44949140
chr17	72651354	72661354	chr17	72030094	72040094
chr17	39251037	39261037	chr17	38108115	38118115
chr17	58298883	58308883	chr17	57829746	57839746
chr17	53251255	53261255	chr17	52239925	52249925
chr17	7430117	7440117	chr17	7279871	7289871
chr17	49469668	49479668	chr17	49280183	49290183
chr17	28729655	28739655	chr17	28670162	28680162
chr17	26070585	26080585	chr17	25210090	25220090
chr17	41229750	41239750	chr17	41130180	41140180
chr17	72679034	72689034	chr17	72120312	72130312
chr17	9920479	9930479	chr17	9910198	9920198
chr17	79000745	79010745	chr17	78770191	78780191
chr17	14209820	14219820	chr17	14190218	14200218
chr17	65230130	65240130	chr17	64650020	64660020
chr17	58749749	58759749	chr17	58650433	58660433
chr17	8400931	8410931	chr17	8340037	8350037
chr17	48829685	48839685	chr17	48680010	48690010
chr17	16760059	16770059	chr17	15950558	15960558
chr17	69610218	69620218	chr17	69028414	69038414
chr17	58299339	58309339	chr17	57849735	57859735
chr17	57689891	57699891	chr17	57659878	57669878
chr17	28190212	28200212	chr17	28031394	28041394
chr17	22800315	22810315	chr17	22720122	22730122
chr17	16729762	16739762	chr17	16169414	16179414
chr17	54130302	54140302	chr17	53399735	53409735
chr17	27450002	27460002	chr17	27039972	27049972
chr17	20780142	20790142	chr17	20760423	20770423
chr17	2339303	2349303	chr17	2139437	2149437
chr17	39528326	39538326	chr17	38121054	38131054
chr17	26881060	26891060	chr17	25360861	25370861
chr17	24970307	24980307	chr17	24910163	24920163
chr17	79250487	79260487	chr17	79120168	79130168
chr17	7819921	7829921	chr17	7649645	7659645
chr17	24959961	24969961	chr17	24880516	24890516
chr17	12349217	12359217	chr17	12340370	12350370
chr17	21960061	21970061	chr17	21638712	21648712
chr17	17750319	17760319	chr17	17720588	17730588
chr17	65510385	65520385	chr17	64780713	64790713
chr17	58799966	58809966	chr17	58520082	58530082
chr17	9669407	9679407	chr17	9550220	9560220
chr17	49429428	49439428	chr17	49269339	49279339
chr17	80260229	80270229	chr17	80120198	80130198
chr17	71007978	71017978	chr17	70150184	70160184
chr17	20949642	20959642	chr17	20930782	20940782
chr17	47649235	47659235	chr17	47630953	47640953
chr17	53201268	53211268	chr17	52220261	52230261
chr17	19799698	19809698	chr17	19700467	19710467
chr17	43419696	43429696	chr17	42619666	42629666
chr17	65969332	65979332	chr17	65589384	65599384
chr17	8320928	8330928	chr17	8199147	8209147
chr17	48869701	48879701	chr17	48819794	48829794
chr17	49209018	49219018	chr17	49159740	49169740
chr17	49420069	49430069	chr17	49329864	49339864
chr17	41230317	41240317	chr17	41109388	41119388
chr17	16770258	16780258	chr17	15951087	15961087
chr17	17819545	17829545	chr17	17720871	17730871
chr17	81918853	81928853	chr17	81740832	81750832
chr17	6639353	6649353	chr17	5920245	5930245
chr17	53601649	53611649	chr17	52820424	52830424
chr17	17999588	18009588	chr17	17889577	17899577
chr17	2209317	2219317	chr17	2140373	2150373
chr17	13920695	13930695	chr17	13831068	13841068
chr17	55037409	55047409	chr17	54750897	54760897
chr17	26550846	26560846	chr17	25398959	25408959
chr17	57478689	57488689	chr17	57470717	57480717
chr17	2230134	2240134	chr17	2209930	2219930
chr17	45919670	45929670	chr17	45790271	45800271
chr17	17760205	17770205	chr17	17730090	17740090
chr17	59159789	59169789	chr17	59141280	59151280
chr17	1359893	1369893	chr17	1339197	1349197
chr17	15430363	15440363	chr17	15410219	15420219
chr17	9181159	9191159	chr17	9050605	9060605
chr17	66019405	66029405	chr17	65670002	65680002
chr17	75229530	75239530	chr17	75210485	75220485
chr17	10110505	10120505	chr17	10049693	10059693
chr17	48349120	48359120	chr17	48330888	48340888
chr17	72859483	72869483	chr17	72739956	72749956
chr17	37110315	37120315	chr17	36952177	36962177
chr17	3609886	3619886	chr17	3221624	3231624
chr17	80780443	80790443	chr17	80751299	80761299
chr17	8889945	8899945	chr17	8769930	8779930
chr17	42990108	43000108	chr17	42408332	42418332
chr17	65310452	65320452	chr17	64910157	64920157
chr17	17418924	17428924	chr17	17320020	17330020
chr17	2250091	2260091	chr17	2190173	2200173
chr17	43309073	43319073	chr17	42671325	42681325
chr17	65549727	65559727	chr17	64590766	64600766
chr17	65438567	65448567	chr17	64690192	64700192
chr17	68369888	68379888	chr17	68199290	68209290
chr17	28190637	28200637	chr17	28140155	28150155
chr17	929703	939703	chr17	769795	779795
chr17	43352223	43362223	chr17	41630716	41640716
chr17	53409906	53419906	chr17	52440806	52450806
chr17	71099842	71109842	chr17	70069059	70079059
chr17	14398666	14408666	chr17	14378709	14388709
chr17	68169449	68179449	chr17	67940729	67950729
chr17	12479887	12489887	chr17	12430427	12440427
chr17	62770683	62780683	chr17	62549910	62559910
chr17	57359849	57369849	chr17	57289123	57299123
chr17	14529661	14539661	chr17	14490525	14500525
chr17	26560988	26570988	chr17	25337475	25347475
chr17	81558807	81568807	chr17	81550640	81560640
chr17	51281293	51291293	chr17	50929680	50939680
chr17	18489807	18499807	chr17	18470974	18480974
chr17	56189843	56199843	chr17	56079518	56089518
chr17	14668898	14678898	chr17	14640207	14650207
chr17	29780232	29790232	chr17	29609430	29619430
chr17	80590534	80600534	chr17	80029320	80039320
chr17	4579843	4589843	chr17	4440100	4450100
chr17	62418829	62428829	chr17	62130729	62140729
chr17	2989490	2999490	chr17	2900592	2910592
chr17	48960668	48970668	chr17	48819527	48829527
chr17	71220352	71230352	chr17	70049744	70059744
chr17	48780750	48790750	chr17	48719214	48729214
chr17	51269610	51279610	chr17	50899280	50909280
chr17	55530536	55540536	chr17	55090192	55100192
chr17	28408384	28418384	chr17	28319770	28329770
chr17	49589399	49599399	chr17	49580807	49590807
chr17	69938161	69948161	chr17	69029552	69039552
chr17	1868429	1878429	chr17	1861369	1871369
chr17	66259882	66269882	chr17	66118401	66128401
chr17	8840509	8850509	chr17	8779443	8789443
chr17	66910261	66920261	chr17	66789499	66799499
chr17	17289563	17299563	chr17	17281357	17291357
chr17	67079866	67089866	chr17	66749345	66759345
chr17	2340066	2350066	chr17	2099688	2109688
chr17	9990711	10000711	chr17	9930146	9940146
chr17	79721042	79731042	chr17	79670417	79680417
chr17	10139661	10149661	chr17	10040459	10050459
chr17	75769151	75779151	chr17	75700074	75710074
chr17	38408820	38418820	chr17	38369767	38379767
chr17	36320822	36330822	chr17	36130167	36140167
chr17	14030043	14040043	chr17	13990251	14000251
chr17	76280214	76290214	chr17	76160387	76170387
chr17	74668956	74678956	chr17	74660854	74670854
chr17	9249236	9259236	chr17	9230073	9240073
chr17	24430074	24440074	chr17	24330054	24340054
chr17	26210328	26220328	chr17	25289357	25299357
chr17	9166704	9176704	chr17	9099837	9109837
chr17	54138531	54148531	chr17	53080739	53090739
chr17	4477168	4487168	chr17	4471585	4481585
chr17	10339874	10349874	chr17	10331781	10341781
chr17	58329964	58339964	chr17	57959986	57969986
chr17	62409284	62419284	chr17	62110987	62120987
chr17	18581352	18591352	chr17	18560341	18570341
chr17	48799869	48809869	chr17	48620176	48630176
chr17	69519139	69529139	chr17	69011396	69021396
chr17	37069130	37079130	chr17	36689769	36699769
chr17	21529150	21539150	chr17	21480527	21490527
chr17	44349835	44359835	chr17	43760486	43770486
chr17	6378897	6388897	chr17	5849601	5859601
chr17	26339760	26349760	chr17	25331130	25341130
chr17	820292	830292	chr17	780225	790225
chr17	3568973	3578973	chr17	3289785	3299785
chr17	71970820	71980820	chr17	71569569	71579569
chr17	27299630	27309630	chr17	27069035	27079035
chr17	18510476	18520476	chr17	18490569	18500569
chr17	56891537	56901537	chr17	56420221	56430221
chr17	2399831	2409831	chr17	2378881	2388881
chr17	56829594	56839594	chr17	56579754	56589754
chr17	45400324	45410324	chr17	44959861	44969861
chr17	45739855	45749855	chr17	45030075	45040075
chr17	7739348	7749348	chr17	7610648	7620648
chr17	69729474	69739474	chr17	69029635	69039635
chr17	26809509	26819509	chr17	25292315	25302315
chr17	10129940	10139940	chr17	10031244	10041244
chr17	44420248	44430248	chr17	43900796	43910796
chr17	68388837	68398837	chr17	68229851	68239851
chr17	25339580	25349580	chr17	25300176	25310176
chr17	60711377	60721377	chr17	60050071	60060071
chr17	27761797	27771797	chr17	27670445	27680445
chr17	50061038	50071038	chr17	49890730	49900730
chr17	6689501	6699501	chr17	6680921	6690921
chr17	47390173	47400173	chr17	47089834	47099834
chr17	62821151	62831151	chr17	62470638	62480638
chr17	7829747	7839747	chr17	7740449	7750449
chr17	13920601	13930601	chr17	13869660	13879660
chr17	81229298	81239298	chr17	81009035	81019035
chr17	74590042	74600042	chr17	74541402	74551402
chr17	52089330	52099330	chr17	51770265	51780265
chr17	23310002	23320002	chr17	23090843	23100843
chr17	6609147	6619147	chr17	5930673	5940673
chr17	57649392	57659392	chr17	57640513	57650513
chr17	55549880	55559880	chr17	55099130	55109130
chr17	55329824	55339824	chr17	55089777	55099777
chr17	79970005	79980005	chr17	79962507	79972507
chr17	66299542	66309542	chr17	66090513	66100513
chr17	80879128	80889128	chr17	80870204	80880204
chr17	7199535	7209535	chr17	7158381	7168381
chr17	48719479	48729479	chr17	48710409	48720409
chr17	55750635	55760635	chr17	55068871	55078871
chr17	1639808	1649808	chr17	1549392	1559392
chr17	48878899	48888899	chr17	48870983	48880983
chr17	6620942	6630942	chr17	5889312	5899312
chr17	18320616	18330616	chr17	18229746	18239746
chr17	13039911	13049911	chr17	12989452	12999452
chr17	79410296	79420296	chr17	79369700	79379700
chr17	57028589	57038589	chr17	56399288	56409288
chr17	26238524	26248524	chr17	26221490	26231490
chr17	6629108	6639108	chr17	5759594	5769594
chr17	18219435	18229435	chr17	18181567	18191567
chr17	40279830	40289830	chr17	40080117	40090117
chr17	22989903	22999903	chr17	22869503	22879503
chr17	77469073	77479073	chr17	77221156	77231156
chr17	13140831	13150831	chr17	13089727	13099727
chr17	58309292	58319292	chr17	58000693	58010693
chr17	40490324	40500324	chr17	40400391	40410391
chr17	23028387	23038387	chr17	22909914	22919914
chr17	21297334	21307334	chr17	21289471	21299471
chr17	39810039	39820039	chr17	39749768	39759768
chr17	7479947	7489947	chr17	7462034	7472034
chr17	74500382	74510382	chr17	74460434	74470434
chr17	17800409	17810409	chr17	17720074	17730074
chr17	40761459	40771459	chr17	40700704	40710704
chr17	10490272	10500272	chr17	10399683	10409683
chr17	17610267	17620267	chr17	17459958	17469958
chr17	16709324	16719324	chr17	16120761	16130761
chr17	51268206	51278206	chr17	50999759	51009759
chr17	16660699	16670699	chr17	16320659	16330659
chr17	62869804	62879804	chr17	62471245	62481245
chr17	57399725	57409725	chr17	57139729	57149729
chr17	75759150	75769150	chr17	75740008	75750008
chr17	17859205	17869205	chr17	17789886	17799886
chr17	20690775	20700775	chr17	20411145	20421145
chr17	22589835	22599835	chr17	22349672	22359672
chr17	69471248	69481248	chr17	68990227	69000227
chr17	75979622	75989622	chr17	75890254	75900254
chr17	17601123	17611123	chr17	17489127	17499127
chr17	6509502	6519502	chr17	5941512	5951512
chr17	63089069	63099069	chr17	62880973	62890973
chr17	26270194	26280194	chr17	25269856	25279856
chr17	41239612	41249612	chr17	41109712	41119712
chr17	52109025	52119025	chr17	51539603	51549603
chr17	37490289	37500289	chr17	37470806	37480806
chr17	65339638	65349638	chr17	64879479	64889479
chr17	69930016	69940016	chr17	69029499	69039499
chr17	81918079	81928079	chr17	81801015	81811015
chr17	49189984	49199984	chr17	49149534	49159534
chr17	57680506	57690506	chr17	57640294	57650294
chr17	54109046	54119046	chr17	53330836	53340836
chr17	6779595	6789595	chr17	6719875	6729875
chr17	58230665	58240665	chr17	58020628	58030628
chr17	26070451	26080451	chr17	25629298	25639298
chr17	28150164	28160164	chr17	28110043	28120043
chr17	61329751	61339751	chr17	61321259	61331259
chr17	80339931	80349931	chr17	80078999	80088999
chr17	64100279	64110279	chr17	64040229	64050229
chr17	73659407	73669407	chr17	73570057	73580057
chr17	45882241	45892241	chr17	45790719	45800719
chr17	7609960	7619960	chr17	7590127	7600127
chr17	49949860	49959860	chr17	49880558	49890558
chr17	63777769	63787769	chr17	63629515	63639515
chr17	80329516	80339516	chr17	80290540	80300540
chr17	25020336	25030336	chr17	24889711	24899711
chr17	6811295	6821295	chr17	6699737	6709737
chr17	12300292	12310292	chr17	12279654	12289654
chr17	55360011	55370011	chr17	55080762	55090762
chr17	78019152	78029152	chr17	78010280	78020280
chr17	51261053	51271053	chr17	50950682	50960682
chr17	20569365	20579365	chr17	20549943	20559943
chr17	74878941	74888941	chr17	74870709	74880709
chr17	63607481	63617481	chr17	63538636	63548636
chr17	40699963	40709963	chr17	40650701	40660701
chr17	19809351	19819351	chr17	19629826	19639826
chr17	22720658	22730658	chr17	22339651	22349651
chr17	29128748	29138748	chr17	29110458	29120458
chr17	28309191	28319191	chr17	28269556	28279556
chr17	26351979	26361979	chr17	25377967	25387967
chr17	57270203	57280203	chr17	57179989	57189989
chr17	48020098	48030098	chr17	47910119	47920119
chr17	69760500	69770500	chr17	69048571	69058571
chr17	59640108	59650108	chr17	59559580	59569580
chr17	66009880	66019880	chr17	65590038	65600038
chr17	69708662	69718662	chr17	69069365	69079365
chr17	52749252	52759252	chr17	52219605	52229605
chr17	67219735	67229735	chr17	67210926	67220926
chr17	61390081	61400081	chr17	61339741	61349741
chr17	67800124	67810124	chr17	67739720	67749720
chr17	22699979	22709979	chr17	22579829	22589829
chr17	57090355	57100355	chr17	56350507	56360507
chr17	51268964	51278964	chr17	50969876	50979876
chr17	15850124	15860124	chr17	15809430	15819430
chr17	22468573	22478573	chr17	22349301	22359301
chr17	75949009	75959009	chr17	75939637	75949637
chr17	49208806	49218806	chr17	49149560	49159560
chr17	52199934	52209934	chr17	51478187	51488187
chr17	65450701	65460701	chr17	64660356	64670356
chr17	66279138	66289138	chr17	65619745	65629745
chr17	58188933	58198933	chr17	58080018	58090018
chr17	65368920	65378920	chr17	64649312	64659312
chr17	72409843	72419843	chr17	72199347	72209347
chr17	60719571	60729571	chr17	60389998	60399998
chr17	48100170	48110170	chr17	47918819	47928819
chr17	73299169	73309169	chr17	73120465	73130465
chr17	8069723	8079723	chr17	8050503	8060503
chr17	80019238	80029238	chr17	79888812	79898812
chr17	55750608	55760608	chr17	55110116	55120116
chr17	66039008	66049008	chr17	65760594	65770594
chr17	60681351	60691351	chr17	60340156	60350156
chr17	82190077	82200077	chr17	82129236	82139236
chr17	76560147	76570147	chr17	76460002	76470002
chr17	26449948	26459948	chr17	25340279	25350279
chr17	16739771	16749771	chr17	16559979	16569979
chr17	59209804	59219804	chr17	59079754	59089754
chr17	10489453	10499453	chr17	10420002	10430002
chr17	53331416	53341416	chr17	52409167	52419167
chr17	10341210	10351210	chr17	10201164	10211164
chr17	76800529	76810529	chr17	76640455	76650455
chr17	47360095	47370095	chr17	47109687	47119687
chr17	75250422	75260422	chr17	75210688	75220688
chr17	42259670	42269670	chr17	41610295	41620295
chr17	37398966	37408966	chr17	37391255	37401255
chr17	69518955	69528955	chr17	68999006	69009006
chr17	19132833	19142833	chr17	19071087	19081087
chr17	26490701	26500701	chr17	26160430	26170430
chr17	21941343	21951343	chr17	21648756	21658756
chr17	56158868	56168868	chr17	56150790	56160790
chr17	65299485	65309485	chr17	64640858	64650858
chr17	39509221	39519221	chr17	39491202	39501202
chr17	10000205	10010205	chr17	9880245	9890245
chr17	49409366	49419366	chr17	49400762	49410762
chr17	76640250	76650250	chr17	76509038	76519038
chr17	6539218	6549218	chr17	5780641	5790641
chr17	71979337	71989337	chr17	71150782	71160782
chr17	75239371	75249371	chr17	75220681	75230681
chr17	57749750	57759750	chr17	57549835	57559835
chr17	19069875	19079875	chr17	19029658	19039658
chr17	77609948	77619948	chr17	77260167	77270167
chr17	54130491	54140491	chr17	53489639	53499639
chr17	45882051	45892051	chr17	45800022	45810022
chr17	14969499	14979499	chr17	14840283	14850283
chr17	66970358	66980358	chr17	66788838	66798838
chr17	66190465	66200465	chr17	66129307	66139307
chr17	49970301	49980301	chr17	49890479	49900479
chr17	50070922	50080922	chr17	49930143	49940143
chr17	68400120	68410120	chr17	68208043	68218043
chr17	25620262	25630262	chr17	25609834	25619834
chr17	18080531	18090531	chr17	18039625	18049625
chr17	7230047	7240047	chr17	6909410	6919410
chr17	74309517	74319517	chr17	74300174	74310174
chr17	20839439	20849439	chr17	20410059	20420059
chr17	14020125	14030125	chr17	13858584	13868584
chr17	37459776	37469776	chr17	37439753	37449753
chr17	21170072	21180072	chr17	21129452	21139452
chr17	5630343	5640343	chr17	5570205	5580205
chr17	48770364	48780364	chr17	48689434	48699434
chr17	23309281	23319281	chr17	23060095	23070095
chr17	18540197	18550197	chr17	18490037	18500037
chr17	6411355	6421355	chr17	5760564	5770564
chr17	24440606	24450606	chr17	24348444	24358444
chr17	6509620	6519620	chr17	5840111	5850111
chr17	63499497	63509497	chr17	63409503	63419503
chr17	62850111	62860111	chr17	62550446	62560446
chr17	79239355	79249355	chr17	79068850	79078850
chr17	56690281	56700281	chr17	56490978	56500978
chr17	22169428	22179428	chr17	22111242	22121242
chr17	63900547	63910547	chr17	63840322	63850322
chr17	51329489	51339489	chr17	51010514	51020514
chr17	2209866	2219866	chr17	2149866	2159866
chr17	15260290	15270290	chr17	15180278	15190278
chr17	27268298	27278298	chr17	27260465	27270465
chr17	21510140	21520140	chr17	21450584	21460584
chr17	62840758	62850758	chr17	62500388	62510388
chr17	7230302	7240302	chr17	6939061	6949061
chr17	72581671	72591671	chr17	72171224	72181224
chr17	36670102	36680102	chr17	36529886	36539886
chr17	75009477	75019477	chr17	74829872	74839872
chr17	79560217	79570217	chr17	79469499	79479499
chr17	49849772	49859772	chr17	49840702	49850702
chr17	36958755	36968755	chr17	36659453	36669453
chr17	66300054	66310054	chr17	65609739	65619739
chr17	20820250	20830250	chr17	20539911	20549911
chr17	77609271	77619271	chr17	77239504	77249504
chr17	18869620	18879620	chr17	18799602	18809602
chr17	19040887	19050887	chr17	18970044	18980044
chr17	78169921	78179921	chr17	78110763	78120763
chr17	10489531	10499531	chr17	10370161	10380161
chr17	15850904	15860904	chr17	15769079	15779079
chr17	18958959	18968959	chr17	18940687	18950687
chr17	19790244	19800244	chr17	19651291	19661291
chr17	30000252	30010252	chr17	29620686	29630686
chr17	58229264	58239264	chr17	58211422	58221422
chr17	79739185	79749185	chr17	79681213	79691213
chr17	44419583	44429583	chr17	43839322	43849322
chr17	39350305	39360305	chr17	39329819	39339819
chr17	56819736	56829736	chr17	56390473	56400473
chr17	7749966	7759966	chr17	7669218	7679218
chr17	58309002	58319002	chr17	58049497	58059497
chr17	66100331	66110331	chr17	65611004	65621004
chr17	16921802	16931802	chr17	16800393	16810393
chr17	62790702	62800702	chr17	62561108	62571108
chr17	20689799	20699799	chr17	20379617	20389617
chr17	6630359	6640359	chr17	5798597	5808597
chr17	59739860	59749860	chr17	59541568	59551568
chr17	77580362	77590362	chr17	77188710	77198710
chr17	58860761	58870761	chr17	58620728	58630728
chr17	9809450	9819450	chr17	9749874	9759874
chr17	66409199	66419199	chr17	66148617	66158617
chr17	43288620	43298620	chr17	41618712	41628712
chr17	74500497	74510497	chr17	74449810	74459810
chr17	12079464	12089464	chr17	12060680	12070680
chr17	57199737	57209737	chr17	57190187	57200187
chr17	74489834	74499834	chr17	74460595	74470595
chr17	45662085	45672085	chr17	44700630	44710630
chr17	43060134	43070134	chr17	41731579	41741579
chr17	80789920	80799920	chr17	80750975	80760975
chr17	81889885	81899885	chr17	81768684	81778684
chr17	3060210	3070210	chr17	2851575	2861575
chr17	77618795	77628795	chr17	77209661	77219661
chr17	4189996	4199996	chr17	4090303	4100303
chr17	73970359	73980359	chr17	73840808	73850808
chr17	20039486	20049486	chr17	19980058	19990058
chr17	26488993	26498993	chr17	26301272	26311272
chr17	2738362	2748362	chr17	2409483	2419483
chr17	14451128	14461128	chr17	14330772	14340772
chr17	9140319	9150319	chr17	8920609	8930609
chr17	26449582	26459582	chr17	25291145	25301145
chr17	65349701	65359701	chr17	64561439	64571439
chr17	8440163	8450163	chr17	8279076	8289076
chr17	5088015	5098015	chr17	4930393	4940393
chr17	65501348	65511348	chr17	64609952	64619952
chr17	7928872	7938872	chr17	7920561	7930561
chr17	6839292	6849292	chr17	6811554	6821554
chr17	62869812	62879812	chr17	62570005	62580005
chr17	7690282	7700282	chr17	7620098	7630098
chr17	36310243	36320243	chr17	36129708	36139708
chr17	53408571	53418571	chr17	52359377	52369377
chr17	4539356	4549356	chr17	4369701	4379701
chr17	9639153	9649153	chr17	9490338	9500338
chr17	57090962	57100962	chr17	56356652	56366652
chr17	5639605	5649605	chr17	5600506	5610506
chr17	40599776	40609776	chr17	40481497	40491497
chr17	79889216	79899216	chr17	79859805	79869805
chr17	77480708	77490708	chr17	77159797	77169797
chr17	22609908	22619908	chr17	22319837	22329837
chr17	58289501	58299501	chr17	58130449	58140449
chr17	26221179	26231179	chr17	25320250	25330250
chr17	29759821	29769821	chr17	29689594	29699594
chr17	15850230	15860230	chr17	15800339	15810339
chr17	37049586	37059586	chr17	36709228	36719228
chr17	19940189	19950189	chr17	19869777	19879777
chr17	43289551	43299551	chr17	41770781	41780781
chr17	18119616	18129616	chr17	18110111	18120111
chr17	48199840	48209840	chr17	48170215	48180215
chr17	66039306	66049306	chr17	65730093	65740093
chr17	42250007	42260007	chr17	41590379	41600379
chr17	63050045	63060045	chr17	62979963	62989963
chr17	22780085	22790085	chr17	22319950	22329950
chr17	27761574	27771574	chr17	27679829	27689829
chr17	77621101	77631101	chr17	77248268	77258268
chr17	70549587	70559587	chr17	70050151	70060151
chr17	26889987	26899987	chr17	26850714	26860714
chr17	76129498	76139498	chr17	76050558	76060558
chr17	49810676	49820676	chr17	49649838	49659838
chr17	49070510	49080510	chr17	49030001	49040001
chr17	62939551	62949551	chr17	62909770	62919770
chr17	40279579	40289579	chr17	39959668	39969668
chr17	64911066	64921066	chr17	64660527	64670527
chr17	46270070	46280070	chr17	46040210	46050210
chr17	6370832	6380832	chr17	5829757	5839757
chr17	26711700	26721700	chr17	25359663	25369663
chr17	48079145	48089145	chr17	47869987	47879987
chr17	13690749	13700749	chr17	13670624	13680624
chr17	65539575	65549575	chr17	64569169	64579169
chr17	82230703	82240703	chr17	82149702	82159702
chr17	7809207	7819207	chr17	7779091	7789091
chr17	40250122	40260122	chr17	40049103	40059103
chr17	57390231	57400231	chr17	57239567	57249567
chr17	65341157	65351157	chr17	64660239	64670239
chr17	36439021	36449021	chr17	36339995	36349995
chr17	70530477	70540477	chr17	70180819	70190819
chr17	82770270	82780270	chr17	82650455	82660455
chr17	3590643	3600643	chr17	3191339	3201339
chr17	65410187	65420187	chr17	64630888	64640888
chr17	56971026	56981026	chr17	56470949	56480949
chr17	26390822	26400822	chr17	25269379	25279379
chr17	68170527	68180527	chr17	68030780	68040780
chr17	72649534	72659534	chr17	72451434	72461434
chr17	41249177	41259177	chr17	41120958	41130958
chr17	46200698	46210698	chr17	46030300	46040300
chr17	23027811	23037811	chr17	22839113	22849113
chr17	18299874	18309874	chr17	18240541	18250541
chr17	28419920	28429920	chr17	28390905	28400905
chr17	7388956	7398956	chr17	7381641	7391641
chr17	45920571	45930571	chr17	44580901	44590901
chr17	2260028	2270028	chr17	2149402	2159402
chr17	12909538	12919538	chr17	12900514	12910514
chr17	55479879	55489879	chr17	55089345	55099345
chr17	17840879	17850879	chr17	17799746	17809746
chr17	63110013	63120013	chr17	62909702	62919702
chr17	62789682	62799682	chr17	62539711	62549711
chr17	13020577	13030577	chr17	12949644	12959644
chr17	53389971	53399971	chr17	52239603	52249603
chr17	57270755	57280755	chr17	57169562	57179562
chr17	22189489	22199489	chr17	22179391	22189391
chr17	8079154	8089154	chr17	8019507	8029507
chr17	74320944	74330944	chr17	74289366	74299366
chr17	67869381	67879381	chr17	67710114	67720114
chr17	14469624	14479624	chr17	14340554	14350554
chr17	5229560	5239560	chr17	5220543	5230543
chr17	28079264	28089264	chr17	28059901	28069901
chr17	60638182	60648182	chr17	60389849	60399849
chr17	50020015	50030015	chr17	49980148	49990148
chr17	60649707	60659707	chr17	60499719	60509719
chr17	12369588	12379588	chr17	12339762	12349762
chr17	57629417	57639417	chr17	57600626	57610626
chr17	48091099	48101099	chr17	47930698	47940698
chr17	73110881	73120881	chr17	72899102	72909102
chr17	8869381	8879381	chr17	8830048	8840048
chr17	7562829	7572829	chr17	7549760	7559760
chr17	79669726	79679726	chr17	79660802	79670802
chr17	55569256	55579256	chr17	55078311	55088311
chr17	2041042	2051042	chr17	1881523	1891523
chr17	40099996	40109996	chr17	40060018	40070018
chr17	6491610	6501610	chr17	5828858	5838858
chr17	70031464	70041464	chr17	69610554	69620554
chr17	8449799	8459799	chr17	8320148	8330148
chr17	67879693	67889693	chr17	67679593	67689593
chr17	61359557	61369557	chr17	61300735	61310735
chr17	68099823	68109823	chr17	67961009	67971009
chr17	73950274	73960274	chr17	73829893	73839893
chr17	63020847	63030847	chr17	62909686	62919686
chr17	48109333	48119333	chr17	47889831	47899831
chr17	27830228	27840228	chr17	27593887	27603887
chr17	22639629	22649629	chr17	22349041	22359041
chr17	69961251	69971251	chr17	69008999	69018999
chr17	14969141	14979141	chr17	14830326	14840326
chr17	55700053	55710053	chr17	55358897	55368897
chr17	6679478	6689478	chr17	5771472	5781472
chr17	80600461	80610461	chr17	80100506	80110506
chr17	7390099	7400099	chr17	7330636	7340636
chr17	54009258	54019258	chr17	52739339	52749339
chr17	71370491	71380491	chr17	70231161	70241161
chr17	54139113	54149113	chr17	53310112	53320112
chr17	8411710	8421710	chr17	8280147	8290147
chr17	37210377	37220377	chr17	37150692	37160692
chr17	72480194	72490194	chr17	72220460	72230460
chr17	49449041	49459041	chr17	49420929	49430929
chr17	58239900	58249900	chr17	58080121	58090121
chr17	29248782	29258782	chr17	29230097	29240097
chr17	78749297	78759297	chr17	78740734	78750734
chr17	20760250	20770250	chr17	20619487	20629487
chr17	69600783	69610783	chr17	68999559	69009559
chr17	45358847	45368847	chr17	44899886	44909886
chr17	81818603	81828603	chr17	81800026	81810026
chr17	20860182	20870182	chr17	20510832	20520832
chr17	18599512	18609512	chr17	18500271	18510271
chr17	17299289	17309289	chr17	17281540	17291540
chr17	75319577	75329577	chr17	75159837	75169837
chr17	80580225	80590225	chr17	80439762	80449762
chr17	18750828	18760828	chr17	18700787	18710787
chr17	13060265	13070265	chr17	12910056	12920056
chr17	17869373	17879373	chr17	17729964	17739964
chr17	42209175	42219175	chr17	41719853	41729853
chr17	65960176	65970176	chr17	65670738	65680738
chr17	21189618	21199618	chr17	21109313	21119313
chr17	65440292	65450292	chr17	64650186	64660186
chr17	36939779	36949779	chr17	36829662	36839662
chr17	39459471	39469471	chr17	39439840	39449840
chr17	7488929	7498929	chr17	7461580	7471580
chr17	4569817	4579817	chr17	4369648	4379648
chr17	978661	988661	chr17	741392	751392
chr17	53429665	53439665	chr17	52200036	52210036
chr17	58289467	58299467	chr17	58079969	58089969
chr17	16921134	16931134	chr17	16819906	16829906
chr17	1379625	1389625	chr17	1350123	1360123
chr17	63621030	63631030	chr17	63520015	63530015
chr17	80589431	80599431	chr17	80119617	80129617
chr17	49089389	49099389	chr17	49080388	49090388
chr17	72670615	72680615	chr17	72199589	72209589
chr17	3490471	3500471	chr17	3229971	3239971
chr17	39730982	39740982	chr17	39580620	39590620
chr17	18959352	18969352	chr17	18919857	18929857
chr17	65260078	65270078	chr17	64619600	64629600
chr17	78539990	78549990	chr17	78470624	78480624
chr17	8359000	8369000	chr17	8290569	8300569
chr17	50230753	50240753	chr17	50200407	50210407
chr17	79860052	79870052	chr17	79831118	79841118
chr17	70899853	70909853	chr17	70200252	70210252
chr17	38467291	38477291	chr17	38439304	38449304
chr17	63929972	63939972	chr17	63792374	63802374
chr17	47678673	47688673	chr17	47110806	47120806
chr17	59169772	59179772	chr17	59069890	59079890
chr17	43460495	43470495	chr17	42228991	42238991
chr17	73059999	73069999	chr17	72918536	72928536
chr17	75859565	75869565	chr17	75750161	75760161
chr17	2269487	2279487	chr17	2199521	2209521
chr17	4509933	4519933	chr17	4477498	4487498
chr17	2329307	2339307	chr17	2180536	2190536
chr17	55660035	55670035	chr17	55090315	55100315
chr17	22210374	22220374	chr17	22060410	22070410
chr17	12479480	12489480	chr17	12460243	12470243
chr17	9149116	9159116	chr17	9070777	9080777
chr17	81200005	81210005	chr17	81140365	81150365
chr17	38749400	38759400	chr17	38740571	38750571
chr17	79319267	79329267	chr17	79020522	79030522
chr17	63109961	63119961	chr17	62881192	62891192
chr17	77990582	78000582	chr17	77869787	77879787
chr17	28450931	28460931	chr17	28218985	28228985
chr17	9059341	9069341	chr17	9051172	9061172
chr17	17249445	17259445	chr17	17030406	17040406
chr17	60919904	60929904	chr17	60800157	60810157
chr17	52989628	52999628	chr17	52228744	52238744
chr17	76250430	76260430	chr17	76148532	76158532
chr17	63770360	63780360	chr17	63659592	63669592
chr17	18700954	18710954	chr17	18449888	18459888
chr17	62880583	62890583	chr17	62539321	62549321
chr17	27859311	27869311	chr17	27840752	27850752
chr17	29730420	29740420	chr17	29670607	29680607
chr17	228963	238963	chr17	58920	68920
chr17	8280112	8290112	chr17	8130454	8140454
chr17	74922177	74932177	chr17	74737713	74747713
chr17	79260756	79270756	chr17	79100185	79110185
chr17	60879168	60889168	chr17	60110167	60120167
chr17	3758776	3768776	chr17	3750289	3760289
chr17	2720639	2730639	chr17	2479865	2489865
chr17	21240029	21250029	chr17	21030060	21040060
chr17	49430043	49440043	chr17	49261323	49271323
chr17	49780140	49790140	chr17	49740250	49750250
chr17	41280258	41290258	chr17	41049340	41059340
chr17	14751684	14761684	chr17	14620171	14630171
chr17	55920680	55930680	chr17	55070040	55080040
chr17	47959063	47969063	chr17	47930376	47940376
chr17	49030163	49040163	chr17	49000395	49010395
chr17	6659543	6669543	chr17	5719622	5729622
chr17	73950309	73960309	chr17	73859194	73869194
chr17	17779068	17789068	chr17	17760463	17770463
chr17	48637628	48647628	chr17	48630370	48640370
chr17	2270210	2280210	chr17	2230082	2240082
chr17	22199142	22209142	chr17	22070696	22080696
chr17	60710650	60720650	chr17	60510198	60520198
chr17	55778988	55788988	chr17	55110629	55120629
chr17	29839950	29849950	chr17	29640130	29650130
chr17	71290932	71300932	chr17	70181228	70191228
chr17	19289215	19299215	chr17	19280315	19290315
chr17	49070295	49080295	chr17	49039591	49049591
chr17	15140554	15150554	chr17	15099802	15109802
chr17	20830070	20840070	chr17	20389757	20399757
chr17	79590445	79600445	chr17	79461256	79471256
chr17	49740269	49750269	chr17	49610416	49620416
chr17	66849413	66859413	chr17	66820019	66830019
chr17	29759546	29769546	chr17	29629984	29639984
chr17	74630231	74640231	chr17	74609940	74619940
chr17	18390440	18400440	chr17	18370166	18380166
chr17	5299350	5309350	chr17	5200784	5210784
chr17	21119517	21129517	chr17	21049816	21059816
chr17	59709015	59719015	chr17	59521847	59531847
chr17	14369302	14379302	chr17	14330566	14340566
chr17	18520205	18530205	chr17	18480757	18490757
chr17	42969999	42979999	chr17	41780407	41790407
chr17	6539085	6549085	chr17	5769352	5779352
chr17	51310869	51320869	chr17	50490175	50500175
chr17	9940117	9950117	chr17	9900013	9910013
chr17	13530802	13540802	chr17	13490292	13500292
chr17	77950034	77960034	chr17	77910230	77920230
chr17	39900987	39910987	chr17	39819315	39829315
chr17	68929297	68939297	chr17	68779800	68789800
chr17	21100531	21110531	chr17	21000041	21010041
chr17	62340380	62350380	chr17	62150216	62160216
chr17	45899934	45909934	chr17	45800391	45810391
chr17	25852099	25862099	chr17	25660719	25670719
chr17	72709353	72719353	chr17	72178928	72188928
chr17	16708770	16718770	chr17	16281398	16291398
chr17	39700232	39710232	chr17	39580318	39590318
chr17	40299286	40309286	chr17	40290758	40300758
chr17	63150359	63160359	chr17	63130004	63140004
chr17	60740850	60750850	chr17	60056754	60066754
chr17	74600102	74610102	chr17	74548835	74558835
chr17	12401149	12411149	chr17	12388706	12398706
chr17	58380050	58390050	chr17	58009753	58019753
chr17	39928833	39938833	chr17	39921347	39931347
chr17	63439724	63449724	chr17	63430948	63440948
chr17	39010812	39020812	chr17	38770919	38780919
chr17	65559791	65569791	chr17	64640512	64650512
chr17	48850081	48860081	chr17	48830405	48840405
chr17	20820149	20830149	chr17	20660014	20670014
chr17	75169009	75179009	chr17	75149580	75159580
chr17	75979345	75989345	chr17	75880328	75890328
chr17	13119322	13129322	chr17	12900008	12910008
chr17	81539046	81549046	chr17	81490188	81500188
chr17	26170407	26180407	chr17	25250136	25260136
chr17	39310527	39320527	chr17	39250971	39260971
chr17	56810290	56820290	chr17	56410744	56420744
chr17	57049227	57059227	chr17	56411364	56421364
chr17	49639730	49649730	chr17	49610172	49620172
chr17	60940127	60950127	chr17	60770275	60780275
chr17	39010013	39020013	chr17	38850206	38860206
chr17	17210765	17220765	chr17	17069702	17079702
chr17	39271425	39281425	chr17	38120505	38130505
chr17	28259679	28269679	chr17	28220069	28230069
chr17	58279519	58289519	chr17	58040812	58050812
chr17	6281767	6291767	chr17	6009718	6019718
chr17	7659679	7669679	chr17	7650571	7660571
chr17	12309817	12319817	chr17	12300668	12310668
chr17	27850935	27860935	chr17	27550254	27560254
chr17	81279614	81289614	chr17	80969585	80979585
chr17	82380489	82390489	chr17	82269974	82279974
chr17	46360267	46370267	chr17	46010612	46020612
chr17	17169971	17179971	chr17	17120597	17130597
chr17	39290107	39300107	chr17	38120766	38130766
chr17	24450026	24460026	chr17	24310847	24320847
chr17	22570545	22580545	chr17	22309596	22319596
chr17	7939337	7949337	chr17	7920101	7930101
chr17	9598936	9608936	chr17	9529957	9539957
chr17	48149788	48159788	chr17	48099735	48109735
chr17	2990259	3000259	chr17	2939448	2949448
chr17	77640191	77650191	chr17	77240092	77250092
chr17	43350640	43360640	chr17	42519711	42529711
chr17	54080616	54090616	chr17	52842628	52852628
chr17	25948910	25958910	chr17	25760607	25770607
chr17	54960433	54970433	chr17	54779688	54789688
chr17	6639149	6649149	chr17	6510370	6520370
chr17	13719573	13729573	chr17	13710514	13720514
chr17	66899400	66909400	chr17	66890900	66900900
chr17	26629892	26639892	chr17	25368998	25378998
chr17	55720802	55730802	chr17	55059558	55069558
chr17	12310245	12320245	chr17	12260575	12270575
chr17	50270923	50280923	chr17	50130279	50140279
chr17	14390262	14400262	chr17	14319965	14329965
chr17	68630734	68640734	chr17	68480590	68490590
chr17	8439710	8449710	chr17	8359438	8369438
chr17	6450521	6460521	chr17	5819775	5829775
chr17	52101338	52111338	chr17	51340816	51350816
chr17	54078899	54088899	chr17	52769805	52779805
chr17	78309958	78319958	chr17	78049919	78059919
chr17	17909543	17919543	chr17	17889571	17899571
chr17	68940833	68950833	chr17	68810513	68820513
chr17	40249821	40259821	chr17	39990798	40000798
chr17	21249564	21259564	chr17	20969853	20979853
chr17	49879554	49889554	chr17	49860120	49870120
chr17	73620129	73630129	chr17	73199223	73209223
chr17	15808944	15818944	chr17	15790764	15800764
chr17	29759203	29769203	chr17	29639839	29649839
chr17	17359797	17369797	chr17	17350988	17360988
chr17	57270894	57280894	chr17	57109743	57119743
chr17	46359678	46369678	chr17	46029617	46039617
chr17	6240544	6250544	chr17	5811156	5821156
chr17	48819217	48829217	chr17	48699980	48709980
chr17	6509924	6519924	chr17	5730053	5740053
chr17	15450175	15460175	chr17	15431476	15441476
chr17	23460021	23470021	chr17	23041850	23051850
chr17	53040251	53050251	chr17	52219974	52229974
chr17	79009272	79019272	chr17	78659365	78669365
chr17	39330092	39340092	chr17	38130870	38140870
chr17	9130628	9140628	chr17	8969344	8979344
chr17	40239587	40249587	chr17	40140174	40150174
chr17	66100664	66110664	chr17	65619898	65629898
chr17	51281254	51291254	chr17	50999196	51009196
chr17	73739351	73749351	chr17	73709750	73719750
chr17	56249899	56259899	chr17	56230154	56240154
chr17	20159443	20169443	chr17	20151076	20161076
chr17	64119832	64129832	chr17	64110365	64120365
chr17	81518920	81528920	chr17	81510737	81520737
chr17	65969622	65979622	chr17	65609526	65619526
chr17	57040480	57050480	chr17	56389401	56399401
chr17	12819750	12829750	chr17	12690494	12700494
chr17	75290543	75300543	chr17	75178137	75188137
chr17	60690398	60700398	chr17	60359774	60369774
chr17	73430228	73440228	chr17	73070973	73080973
chr17	49819272	49829272	chr17	49740711	49750711
chr17	79439097	79449097	chr17	79419563	79429563
chr17	66939680	66949680	chr17	66930096	66940096
chr17	74719255	74729255	chr17	74702526	74712526
chr17	79730103	79740103	chr17	79619113	79629113
chr17	27230493	27240493	chr17	27030369	27040369
chr17	39929046	39939046	chr17	39879924	39889924
chr17	2730997	2740997	chr17	2460884	2470884
chr17	46289875	46299875	chr17	46040040	46050040
chr17	9099670	9109670	chr17	9070686	9080686
chr17	66380332	66390332	chr17	66090098	66100098
chr17	12459583	12469583	chr17	12449840	12459840
chr17	40270829	40280829	chr17	39969446	39979446
chr17	68940475	68950475	chr17	68769921	68779921
chr17	20820369	20830369	chr17	20640051	20650051
chr17	22019497	22029497	chr17	21620252	21630252
chr17	71848912	71858912	chr17	71589532	71599532
chr17	79328031	79338031	chr17	79250130	79260130
chr17	42260976	42270976	chr17	41398614	41408614
chr17	43070003	43080003	chr17	42190862	42200862
chr17	79439304	79449304	chr17	79429780	79439780
chr17	1348717	1358717	chr17	1340722	1350722
chr17	7690546	7700546	chr17	7660867	7670867
chr17	17989439	17999439	chr17	17939009	17949009
chr17	77059689	77069689	chr17	76970120	76980120
chr17	57350271	57360271	chr17	57320476	57330476
chr17	9290012	9300012	chr17	9230933	9240933
chr17	81881040	81891040	chr17	81731511	81741511
chr17	57618692	57628692	chr17	57610183	57620183
chr17	4620838	4630838	chr17	4389735	4399735
chr17	59190590	59200590	chr17	59089787	59099787
chr17	81569868	81579868	chr17	81530398	81540398
chr17	19790448	19800448	chr17	19630194	19640194
chr17	40129288	40139288	chr17	40050464	40060464
chr17	49739915	49749915	chr17	49599621	49609621
chr17	16610531	16620531	chr17	16238713	16248713
chr17	21831416	21841416	chr17	21676355	21686355
chr17	39940913	39950913	chr17	39848928	39858928
chr17	9669924	9679924	chr17	9359284	9369284
chr17	75870769	75880769	chr17	75689522	75699522
chr17	56970078	56980078	chr17	56479422	56489422
chr17	29770423	29780423	chr17	29650184	29660184
chr17	63600053	63610053	chr17	63480470	63490470
chr17	80640990	80650990	chr17	80008999	80018999
chr17	6759624	6769624	chr17	6720583	6730583
chr17	38830610	38840610	chr17	38751477	38761477
chr17	27341009	27351009	chr17	27019642	27029642
chr17	42961713	42971713	chr17	42289775	42299775
chr17	79120551	79130551	chr17	79019889	79029889
chr17	57010304	57020304	chr17	56290140	56300140
chr17	5129226	5139226	chr17	5122174	5132174
chr17	1630347	1640347	chr17	1559736	1569736
chr17	20840696	20850696	chr17	20399965	20409965
chr17	3750166	3760166	chr17	3111542	3121542
chr17	19069438	19079438	chr17	19060120	19070120
chr17	17589325	17599325	chr17	17569552	17579552
chr17	26060126	26070126	chr17	25640961	25650961
chr17	16119181	16129181	chr17	16110884	16120884
chr17	39221174	39231174	chr17	38070701	38080701
chr17	29879837	29889837	chr17	29671389	29681389
chr17	14979464	14989464	chr17	14810561	14820561
chr17	65440108	65450108	chr17	64699347	64709347
chr17	81209774	81219774	chr17	80920485	80930485
chr17	630000	640000	chr17	319070	329070
chr17	28139362	28149362	chr17	28070263	28080263
chr17	9879603	9889603	chr17	9829503	9839503
chr17	21239312	21249312	chr17	20999510	21009510
chr17	45739923	45749923	chr17	45428864	45438864
chr17	47789485	47799485	chr17	47780431	47790431
chr17	46240049	46250049	chr17	46030307	46040307
chr17	10330940	10340940	chr17	10229938	10239938
chr17	2449286	2459286	chr17	2440523	2450523
chr17	57951153	57961153	chr17	57800138	57810138
chr17	78330583	78340583	chr17	78160602	78170602
chr17	50190831	50200831	chr17	50129528	50139528
chr17	48069739	48079739	chr17	47949931	47959931
chr17	69949186	69959186	chr17	68969744	68979744
chr17	40120087	40130087	chr17	39970263	39980263
chr17	77949764	77959764	chr17	77869148	77879148
chr17	43060347	43070347	chr17	41630323	41640323
chr17	3639571	3649571	chr17	3169191	3179191
chr17	12509851	12519851	chr17	12439908	12449908
chr17	68919692	68929692	chr17	68819260	68829260
chr17	56890127	56900127	chr17	56479108	56489108
chr17	5088575	5098575	chr17	4939250	4949250
chr17	8130116	8140116	chr17	8121104	8131104
chr17	55580571	55590571	chr17	55099791	55109791
chr17	2369892	2379892	chr17	2350962	2360962
chr17	8369694	8379694	chr17	8190313	8200313
chr17	20760309	20770309	chr17	20400687	20410687
chr17	4180527	4190527	chr17	4029725	4039725
chr17	74199909	74209909	chr17	74140183	74150183
chr17	9659766	9669766	chr17	9529601	9539601
chr17	20840400	20850400	chr17	20459034	20469034
chr17	26638146	26648146	chr17	26630515	26640515
chr17	17370024	17380024	chr17	17340640	17350640
chr17	28760495	28770495	chr17	28659975	28669975
chr17	2459899	2469899	chr17	2419711	2429711
chr17	69960878	69970878	chr17	69019060	69029060
chr17	78979945	78989945	chr17	78810257	78820257
chr17	49940682	49950682	chr17	49890401	49900401
chr17	27300001	27310001	chr17	27020147	27030147
chr17	54589880	54599880	chr17	54247996	54257996
chr17	57230585	57240585	chr17	57210564	57220564
chr17	70020139	70030139	chr17	69580308	69590308
chr17	65349665	65359665	chr17	64659561	64669561
chr17	20379378	20389378	chr17	20299407	20309407
chr17	69970384	69980384	chr17	69018781	69028781
chr17	56971017	56981017	chr17	56500094	56510094
chr17	80500103	80510103	chr17	80079939	80089939
chr17	66000500	66010500	chr17	65640349	65650349
chr17	22190515	22200515	chr17	22139056	22149056
chr17	9129342	9139342	chr17	8959945	8969945
chr17	5589810	5599810	chr17	5580456	5590456
chr17	29820634	29830634	chr17	29649624	29659624
chr17	65280832	65290832	chr17	64630903	64640903
chr17	26350128	26360128	chr17	25300488	25310488
chr17	65977951	65987951	chr17	65769515	65779515
chr17	19909924	19919924	chr17	19880215	19890215
chr17	9479669	9489669	chr17	9360426	9370426
chr17	46170178	46180178	chr17	46030137	46040137
chr17	45430663	45440663	chr17	44929711	44939711
chr17	39679805	39689805	chr17	39660209	39670209
chr17	26400062	26410062	chr17	25269884	25279884
chr17	9629959	9639959	chr17	9399527	9409527
chr17	24760328	24770328	chr17	24741265	24751265
chr17	60699817	60709817	chr17	60322026	60332026
chr17	24929670	24939670	chr17	24910366	24920366
chr17	81881009	81891009	chr17	81811137	81821137
chr17	6259483	6269483	chr17	6090700	6100700
chr17	63710552	63720552	chr17	63649985	63659985
chr17	79320764	79330764	chr17	79120020	79130020
chr17	63000048	63010048	chr17	62950154	62960154
chr17	73670572	73680572	chr17	73489438	73499438
chr17	66989539	66999539	chr17	66900294	66910294
chr17	71959015	71969015	chr17	71420198	71430198
chr17	6498166	6508166	chr17	5780039	5790039
chr17	53051401	53061401	chr17	52220846	52230846
chr17	6570329	6580329	chr17	5780996	5790996
chr17	81201431	81211431	chr17	80870574	80880574
chr17	37110049	37120049	chr17	36929137	36939137
chr17	40269591	40279591	chr17	40189923	40199923
chr17	2217923	2227923	chr17	2109418	2119418
chr17	39739777	39749777	chr17	39590700	39600700
chr17	48999943	49009943	chr17	48980810	48990810
chr17	2300351	2310351	chr17	2139983	2149983
chr17	20469345	20479345	chr17	20429991	20439991
chr17	66369559	66379559	chr17	66109217	66119217
chr17	71900250	71910250	chr17	71570357	71580357
chr17	71937824	71947824	chr17	71219456	71229456
chr17	29450322	29460322	chr17	29339358	29349358
chr17	10069817	10079817	chr17	10040484	10050484
chr17	72628745	72638745	chr17	72458652	72468652
chr17	16930171	16940171	chr17	16800520	16810520
chr17	39010499	39020499	chr17	38878699	38888699
chr17	9018621	9028621	chr17	8959256	8969256
chr17	4739448	4749448	chr17	4729808	4739808
chr17	27409416	27419416	chr17	27339616	27349616
chr17	14639833	14649833	chr17	14631412	14641412
chr17	78250239	78260239	chr17	78099764	78109764
chr17	48149901	48159901	chr17	48109318	48119318
chr17	8840144	8850144	chr17	8808936	8818936
chr17	19939269	19949269	chr17	19849762	19859762
chr17	15768933	15778933	chr17	15760847	15770847
chr17	12759940	12769940	chr17	12750599	12760599
chr17	6409827	6419827	chr17	6019774	6029774
chr17	40249021	40259021	chr17	40179810	40189810
chr17	40498042	40508042	chr17	40490579	40500579
chr17	69509611	69519611	chr17	69010814	69020814
chr17	2639683	2649683	chr17	2520418	2530418
chr17	15589464	15599464	chr17	15580641	15590641
chr17	6309797	6319797	chr17	5941246	5951246
chr17	41210226	41220226	chr17	41018534	41028534
chr17	69850122	69860122	chr17	68990044	69000044
chr17	27490370	27500370	chr17	27300261	27310261
chr17	14030759	14040759	chr17	13859581	13869581
chr17	74438785	74448785	chr17	74379912	74389912
chr17	15850301	15860301	chr17	15779631	15789631
chr17	72621148	72631148	chr17	72189348	72199348
chr17	81538919	81548919	chr17	81530970	81540970
chr17	9460534	9470534	chr17	9209458	9219458
chr17	55581204	55591204	chr17	55379438	55389438
chr17	17220525	17230525	chr17	17040446	17050446
chr17	14129380	14139380	chr17	14101070	14111070
chr17	24191664	24201664	chr17	23481626	23491626
chr17	49469189	49479189	chr17	49300423	49310423
chr17	79730569	79740569	chr17	79659712	79669712
chr17	42260040	42270040	chr17	41369805	41379805
chr17	22691050	22701050	chr17	22580190	22590190
chr17	38480066	38490066	chr17	38439161	38449161
chr17	65461682	65471682	chr17	64769452	64779452
chr17	48810841	48820841	chr17	48740091	48750091
chr17	75679976	75689976	chr17	75609476	75619476
chr17	53270048	53280048	chr17	52379114	52389114
chr17	2589161	2599161	chr17	2581324	2591324
chr17	20849835	20859835	chr17	20729968	20739968
chr17	49719582	49729582	chr17	49700042	49710042
chr17	21067596	21077596	chr17	21058858	21068858
chr17	3680252	3690252	chr17	3289295	3299295
chr17	16970453	16980453	chr17	16850135	16860135
chr17	65999652	66009652	chr17	65709860	65719860
chr17	69589617	69599617	chr17	68950352	68960352
chr17	4529868	4539868	chr17	4477416	4487416
chr17	55969800	55979800	chr17	55069144	55079144
chr17	49849445	49859445	chr17	49830776	49840776
chr17	53381335	53391335	chr17	52581022	52591022
chr17	39880480	39890480	chr17	39719963	39729963
chr17	71978788	71988788	chr17	71320737	71330737
chr17	81179597	81189597	chr17	80809519	80819519
chr17	48780839	48790839	chr17	48750770	48760770
chr17	40570320	40580320	chr17	40509778	40519778
chr17	41239492	41249492	chr17	41101145	41111145
chr17	48759656	48769656	chr17	48689319	48699319
chr17	58348876	58358876	chr17	58040250	58050250
chr17	39272337	39282337	chr17	38081770	38091770
chr17	6520936	6530936	chr17	5859531	5869531
chr17	8479360	8489360	chr17	8456664	8466664
chr17	50079531	50089531	chr17	49948828	49958828
chr17	58739269	58749269	chr17	58561123	58571123
chr17	58299422	58309422	chr17	57960358	57970358
chr17	16542626	16552626	chr17	16389655	16399655
chr17	48819670	48829670	chr17	48719699	48729699
chr17	42220810	42230810	chr17	41748921	41758921
chr17	47049955	47059955	chr17	46940638	46950638
chr17	67118881	67128881	chr17	66788651	66798651
chr17	57698848	57708848	chr17	57629931	57639931
chr17	3749218	3759218	chr17	2878567	2888567
chr17	20670216	20680216	chr17	20540906	20550906
chr17	71868668	71878668	chr17	71569933	71579933
chr17	63200103	63210103	chr17	63179782	63189782
chr17	28720619	28730619	chr17	28680372	28690372
chr17	69450316	69460316	chr17	69019979	69029979
chr17	65160718	65170718	chr17	64619500	64629500
chr17	12750301	12760301	chr17	12651359	12661359
chr17	28139282	28149282	chr17	28120278	28130278
chr17	16041176	16051176	chr17	15970064	15980064
chr17	6320551	6330551	chr17	5851030	5861030
chr17	4839606	4849606	chr17	4759527	4769527
chr17	6360597	6370597	chr17	5840806	5850806
chr17	75249729	75259729	chr17	75200088	75210088
chr17	60189711	60199711	chr17	60129318	60139318
chr17	57030734	57040734	chr17	56499782	56509782
chr17	14069495	14079495	chr17	14053068	14063068
chr17	26620291	26630291	chr17	25309773	25319773
chr17	17849717	17859717	chr17	17730406	17740406
chr17	79539965	79549965	chr17	79510334	79520334
chr17	9569645	9579645	chr17	9430700	9440700
chr17	66109715	66119715	chr17	65609910	65619910
chr17	17630313	17640313	chr17	17590469	17600469
chr17	7660543	7670543	chr17	7610654	7620654
chr17	79549316	79559316	chr17	79540982	79550982
chr17	20651258	20661258	chr17	20410626	20420626
chr17	28729574	28739574	chr17	28650435	28660435
chr17	54128669	54138669	chr17	53040920	53050920
chr17	37080059	37090059	chr17	36779736	36789736
chr17	19699895	19709895	chr17	19690790	19700790
chr17	14540369	14550369	chr17	14330665	14340665
chr17	41240018	41250018	chr17	41018882	41028882
chr17	16730083	16740083	chr17	16159478	16169478
chr17	6578914	6588914	chr17	5878448	5888448
chr17	10140275	10150275	chr17	10058774	10068774
chr17	53148738	53158738	chr17	52330423	52340423
chr17	7269893	7279893	chr17	7150009	7160009
chr17	79019915	79029915	chr17	78790301	78800301
chr17	57740150	57750150	chr17	57550264	57560264
chr17	80610378	80620378	chr17	80100547	80110547
chr17	80269373	80279373	chr17	80070215	80080215
chr17	12401069	12411069	chr17	12329560	12339560
chr17	27790698	27800698	chr17	27620779	27630779
chr17	60690048	60700048	chr17	60031115	60041115
chr17	50869662	50879662	chr17	50509787	50519787
chr17	66999520	67009520	chr17	66779787	66789787
chr17	42981483	42991483	chr17	42368919	42378919
chr17	66029804	66039804	chr17	65731158	65741158
chr17	22520286	22530286	chr17	22340153	22350153
chr17	38430177	38440177	chr17	38369006	38379006
chr17	46140254	46150254	chr17	46049716	46059716
chr17	57240109	57250109	chr17	57168356	57178356
chr17	7059311	7069311	chr17	6909917	6919917
chr17	50297835	50307835	chr17	50149588	50159588
chr17	18349576	18359576	chr17	18241209	18251209
chr17	8958917	8968917	chr17	8940596	8950596
chr17	3019801	3029801	chr17	2900031	2910031
chr17	2309991	2319991	chr17	2119588	2129588
chr17	60929402	60939402	chr17	60800312	60810312
chr17	44248396	44258396	chr17	43919771	43929771
chr17	80668890	80678890	chr17	80021309	80031309
chr17	14061188	14071188	chr17	13860009	13870009
chr17	18279553	18289553	chr17	18240416	18250416
chr17	29430806	29440806	chr17	29339814	29349814
chr17	75880122	75890122	chr17	75681098	75691098
chr17	4889396	4899396	chr17	4880370	4890370
chr17	8289850	8299850	chr17	8218882	8228882
chr17	79739894	79749894	chr17	79659419	79669419
chr17	12920182	12930182	chr17	12910375	12920375
chr17	60819704	60829704	chr17	60759487	60769487
chr17	50000297	50010297	chr17	49991011	50001011
chr17	73058932	73068932	chr17	72899883	72909883
chr17	22530512	22540512	chr17	22339717	22349717
chr17	20199915	20209915	chr17	20180958	20190958
chr17	15260265	15270265	chr17	15099314	15109314
chr17	46309707	46319707	chr17	46049928	46059928
chr17	63899389	63909389	chr17	63821019	63831019
chr17	39400070	39410070	chr17	39290128	39300128
chr17	9909294	9919294	chr17	9901061	9911061
chr17	67048883	67058883	chr17	66740520	66750520
chr17	57168586	57178586	chr17	57161168	57171168
chr17	17530961	17540961	chr17	17520771	17530771
chr17	19080125	19090125	chr17	18990642	19000642
chr17	28169874	28179874	chr17	28059757	28069757
chr17	82650397	82660397	chr17	82628906	82638906
chr17	67159476	67169476	chr17	67150771	67160771
chr17	49381745	49391745	chr17	49289263	49299263
chr17	48360280	48370280	chr17	48290534	48300534
chr17	2329714	2339714	chr17	2120073	2130073
chr17	50359810	50369810	chr17	50330366	50340366
chr17	14499282	14509282	chr17	14490752	14500752
chr17	63520386	63530386	chr17	63420620	63430620
chr17	50050820	50060820	chr17	49900583	49910583
chr17	26919178	26929178	chr17	26899687	26909687
chr17	14519777	14529777	chr17	14319877	14329877
chr17	73459657	73469657	chr17	73309452	73319452
chr17	16680189	16690189	chr17	16268992	16278992
chr17	73039155	73049155	chr17	72930165	72940165
chr17	10319153	10329153	chr17	10190062	10200062
chr17	20509715	20519715	chr17	20429360	20439360
chr17	26750286	26760286	chr17	25299500	25309500
chr17	850202	860202	chr17	779483	789483
chr17	51260045	51270045	chr17	50928930	50938930
chr17	6450986	6460986	chr17	5920288	5930288
chr17	43280025	43290025	chr17	42680224	42690224
chr17	39240797	39250797	chr17	38131846	38141846
chr17	49380836	49390836	chr17	49270211	49280211
chr17	39730939	39740939	chr17	39609831	39619831
chr17	9690313	9700313	chr17	9470268	9480268
chr17	22039009	22049009	chr17	21600301	21610301
chr17	28401337	28411337	chr17	28330725	28340725
chr17	70990115	71000115	chr17	70079482	70089482
chr17	6648992	6658992	chr17	5880819	5890819
chr17	3729438	3739438	chr17	3710718	3720718
chr17	26541023	26551023	chr17	25359151	25369151
chr17	2040620	2050620	chr17	1990518	2000518
chr17	2179687	2189687	chr17	2120058	2130058
chr17	54580996	54590996	chr17	54299717	54309717
chr17	41610070	41620070	chr17	41379343	41389343
chr17	16749565	16759565	chr17	16140466	16150466
chr17	21799839	21809839	chr17	21690814	21700814
chr17	48650054	48660054	chr17	48599894	48609894
chr17	48419617	48429617	chr17	48349692	48359692
chr17	21529497	21539497	chr17	21449922	21459922
chr17	21519853	21529853	chr17	21510342	21520342
chr17	65300457	65310457	chr17	64629173	64639173
chr17	6580043	6590043	chr17	5739598	5749598
chr17	26468141	26478141	chr17	26300205	26310205
chr17	72669377	72679377	chr17	72150325	72160325
chr17	68149316	68159316	chr17	67970415	67980415
chr17	62360402	62370402	chr17	62130941	62140941
chr17	42239439	42249439	chr17	41780971	41790971
chr17	82360078	82370078	chr17	82347071	82357071
chr17	81269926	81279926	chr17	80940216	80950216
chr17	58730924	58740924	chr17	58609788	58619788
chr17	44339387	44349387	chr17	44059173	44069173
chr17	6428338	6438338	chr17	5819352	5829352
chr17	61180379	61190379	chr17	60989576	60999576
chr17	41279844	41289844	chr17	41080713	41090713
chr17	81040025	81050025	chr17	81022277	81032277
chr17	74349665	74359665	chr17	74220000	74230000
chr17	9990550	10000550	chr17	9819656	9829656
chr17	81739648	81749648	chr17	81610610	81620610
chr17	6660144	6670144	chr17	5909105	5919105
chr17	3650061	3660061	chr17	3110623	3120623
chr17	50199416	50209416	chr17	50150050	50160050
chr17	9039542	9049542	chr17	9030493	9040493
chr17	13339829	13349829	chr17	13259583	13269583
chr17	19096501	19106501	chr17	19080208	19090208
chr17	1609723	1619723	chr17	1569945	1579945
chr17	8449122	8459122	chr17	8191442	8201442
chr17	16729069	16739069	chr17	16329706	16339706
chr17	19790171	19800171	chr17	19588324	19598324
chr17	8450128	8460128	chr17	8260240	8270240
chr17	42179100	42189100	chr17	41600409	41610409
chr17	39939608	39949608	chr17	39930349	39940349
chr17	48899552	48909552	chr17	48830236	48840236
chr17	60819462	60829462	chr17	60810214	60820214
chr17	57179920	57189920	chr17	57149037	57159037
chr17	65339654	65349654	chr17	64730622	64740622
chr17	78309707	78319707	chr17	78150519	78160519
chr17	60589707	60599707	chr17	60401096	60411096
chr17	74310142	74320142	chr17	74280130	74290130
chr17	12319542	12329542	chr17	12080223	12090223
chr17	80010137	80020137	chr17	79970509	79980509
chr17	77329858	77339858	chr17	77160276	77170276
chr17	47379002	47389002	chr17	47110637	47120637
chr17	57091296	57101296	chr17	56419152	56429152
chr17	5099433	5109433	chr17	4980819	4990819
chr17	24959212	24969212	chr17	24929811	24939811
chr17	20199841	20209841	chr17	20190330	20200330
chr17	40129607	40139607	chr17	39970720	39980720
chr17	39469301	39479301	chr17	39450416	39460416
chr17	63840284	63850284	chr17	63820508	63830508
chr17	16699415	16709415	chr17	16301044	16311044
chr17	71249612	71259612	chr17	70530398	70540398
chr17	21049507	21059507	chr17	21040882	21050882
chr17	70879397	70889397	chr17	70170030	70180030
chr17	1309393	1319393	chr17	1300810	1310810
chr17	18599489	18609489	chr17	18440647	18450647
chr17	24860714	24870714	chr17	24761471	24771471
chr17	18790165	18800165	chr17	18780490	18790490
chr17	22769810	22779810	chr17	22340211	22350211
chr17	13769007	13779007	chr17	13750934	13760934
chr17	39260159	39270159	chr17	39250470	39260470
chr17	26539455	26549455	chr17	25370206	25380206
chr17	56960285	56970285	chr17	56429318	56439318
chr17	80499549	80509549	chr17	80070857	80080857
chr17	8040570	8050570	chr17	8011276	8021276
chr17	63299564	63309564	chr17	63240894	63250894
chr17	27299687	27309687	chr17	27120750	27130750
chr17	20820221	20830221	chr17	20698404	20708404
chr17	6580153	6590153	chr17	5840189	5850189
chr17	17929337	17939337	chr17	17880799	17890799
chr17	29798562	29808562	chr17	29660596	29670596
chr17	21140810	21150810	chr17	21049753	21059753
chr17	45750072	45760072	chr17	45489515	45499515
chr17	57729463	57739463	chr17	57479581	57489581
chr17	4439550	4449550	chr17	4420074	4430074
chr17	4580184	4590184	chr17	4520278	4530278
chr17	78429294	78439294	chr17	78399154	78409154
chr17	56939153	56949153	chr17	56410974	56420974
chr17	56899387	56909387	chr17	56508631	56518631
chr17	38929687	38939687	chr17	38878819	38888819
chr17	28450327	28460327	chr17	28249253	28259253
chr17	68659506	68669506	chr17	68229522	68239522
chr17	40301332	40311332	chr17	40119766	40129766
chr17	63710332	63720332	chr17	63680142	63690142
chr17	68159953	68169953	chr17	68050130	68060130
chr17	40200282	40210282	chr17	39990268	40000268
chr17	15899251	15909251	chr17	15880220	15890220
chr17	29909969	29919969	chr17	29630872	29640872
chr17	56929297	56939297	chr17	56391106	56401106
chr17	58299815	58309815	chr17	58041318	58051318
chr17	8418667	8428667	chr17	8369245	8379245
chr17	51310033	51320033	chr17	50999125	51009125
chr17	79979930	79989930	chr17	79970559	79980559
chr17	54019711	54029711	chr17	52550634	52560634
chr17	69579843	69589843	chr17	69089372	69099372
chr17	79018710	79028710	chr17	78780273	78790273
chr17	71979478	71989478	chr17	71559637	71569637
chr17	26292476	26302476	chr17	25320232	25330232
chr17	49128808	49138808	chr17	49110467	49120467
chr17	18340612	18350612	chr17	18269870	18279870
chr17	1770232	1780232	chr17	1708091	1718091
chr17	82789510	82799510	chr17	82600257	82610257
chr17	43458871	43468871	chr17	42579296	42589296
chr17	26430366	26440366	chr17	25308928	25318928
chr17	9500477	9510477	chr17	9239929	9249929
chr17	54121415	54131415	chr17	53289900	53299900
chr17	45740989	45750989	chr17	44991541	45001541
chr17	75029950	75039950	chr17	74749839	74759839
chr17	22799633	22809633	chr17	22700324	22710324
chr17	28779495	28789495	chr17	28721379	28731379
chr17	59160904	59170904	chr17	59060462	59070462
chr17	29869171	29879171	chr17	29609503	29619503
chr17	15209856	15219856	chr17	15169860	15179860
chr17	42289379	42299379	chr17	41629760	41639760
chr17	20859778	20869778	chr17	20281348	20291348
chr17	28539262	28549262	chr17	28517539	28527539
chr17	48308631	48318631	chr17	48300913	48310913
chr17	77730216	77740216	chr17	77710492	77720492
chr17	46830737	46840737	chr17	46740585	46750585
chr17	64020178	64030178	chr17	63979920	63989920
chr17	26069459	26079459	chr17	25950613	25960613
chr17	53339943	53349943	chr17	52239910	52249910
chr17	56790401	56800401	chr17	56509715	56519715
chr17	27689270	27699270	chr17	27670451	27680451
chr17	60710737	60720737	chr17	60140833	60150833
chr17	49019512	49029512	chr17	49000408	49010408
chr17	67800006	67810006	chr17	67720948	67730948
chr17	71049368	71059368	chr17	70489885	70499885
chr17	58399071	58409071	chr17	58390741	58400741
chr17	81518546	81528546	chr17	81479445	81489445
chr17	8479914	8489914	chr17	8289552	8299552
chr17	26558544	26568544	chr17	25398633	25408633
chr17	7381117	7391117	chr17	7331455	7341455
chr17	65390490	65400490	chr17	64750836	64760836
chr17	29859323	29869323	chr17	29638777	29648777
chr17	39017576	39027576	chr17	38760585	38770585
chr17	60679950	60689950	chr17	60350281	60360281
chr17	55739782	55749782	chr17	55370890	55380890
chr17	6649687	6659687	chr17	6528795	6538795
chr17	78330397	78340397	chr17	78082116	78092116
chr17	26340486	26350486	chr17	25300209	25310209
chr17	74320747	74330747	chr17	74299815	74309815
chr17	73959897	73969897	chr17	73859351	73869351
chr17	23309646	23319646	chr17	23120045	23130045
chr17	20848925	20858925	chr17	20540745	20550745
chr17	18080161	18090161	chr17	18009602	18019602
chr17	5149192	5159192	chr17	5108570	5118570
chr17	65440296	65450296	chr17	64580659	64590659
chr17	66291180	66301180	chr17	66101140	66111140
chr17	65500732	65510732	chr17	64918393	64928393
chr17	17380030	17390030	chr17	17311171	17321171
chr17	27791032	27801032	chr17	27569007	27579007
chr17	37230025	37240025	chr17	37139483	37149483
chr17	56670728	56680728	chr17	56509772	56519772
chr17	22059884	22069884	chr17	21638890	21648890
chr17	70010044	70020044	chr17	69579116	69589116
chr17	68378660	68388660	chr17	68199748	68209748
chr17	13339643	13349643	chr17	13281376	13291376
chr17	16660113	16670113	chr17	16270778	16280778
chr17	18727977	18737977	chr17	18700954	18710954
chr17	74009489	74019489	chr17	73851017	73861017
chr17	18580579	18590579	chr17	18459990	18469990
chr17	43490284	43500284	chr17	43350610	43360610
chr17	59760289	59770289	chr17	59450934	59460934
chr17	8350803	8360803	chr17	8290094	8300094
chr17	75780129	75790129	chr17	75759733	75769733
chr17	76629031	76639031	chr17	76620167	76630167
chr17	6449997	6459997	chr17	5869951	5879951
chr17	54070295	54080295	chr17	53137895	53147895
chr17	6509699	6519699	chr17	5889474	5899474
chr17	22690290	22700290	chr17	22369775	22379775
chr17	69689690	69699690	chr17	69019842	69029842
chr17	26300728	26310728	chr17	25299947	25309947
chr17	66007994	66017994	chr17	65630168	65640168
chr17	27299768	27309768	chr17	27050735	27060735
chr17	5099423	5109423	chr17	4990500	5000500
chr17	6290102	6300102	chr17	6019770	6029770
chr17	13320915	13330915	chr17	13290666	13300666
chr17	48410138	48420138	chr17	48350068	48360068
chr17	6290423	6300423	chr17	5980126	5990126
chr17	65371360	65381360	chr17	64548939	64558939
chr17	61170061	61180061	chr17	60990661	61000661
chr17	23700274	23710274	chr17	23480798	23490798
chr17	66239294	66249294	chr17	66140788	66150788
chr17	48599314	48609314	chr17	48591229	48601229
chr17	81529722	81539722	chr17	81490563	81500563
chr17	66318640	66328640	chr17	65640734	65650734
chr17	50019211	50029211	chr17	49910087	49920087
chr17	41630146	41640146	chr17	41369014	41379014
chr17	73659474	73669474	chr17	73529574	73539574
chr17	26919961	26929961	chr17	26829568	26839568
chr17	50060305	50070305	chr17	49940580	49950580
chr17	39459785	39469785	chr17	39389424	39399424
chr17	2959536	2969536	chr17	2950739	2960739
chr17	48948862	48958862	chr17	48929864	48939864
chr17	48029460	48039460	chr17	47899200	47909200
chr17	9059132	9069132	chr17	9030463	9040463
chr17	10559247	10569247	chr17	10399246	10409246
chr17	13009215	13019215	chr17	12990118	13000118
chr17	10219626	10229626	chr17	10190167	10200167
chr17	46689801	46699801	chr17	46400068	46410068
chr17	82780327	82790327	chr17	82627970	82637970
chr17	28120249	28130249	chr17	28070186	28080186
chr17	6599575	6609575	chr17	5840519	5850519
chr17	20039657	20049657	chr17	20030108	20040108
chr17	73399073	73409073	chr17	73189903	73199903
chr17	74169911	74179911	chr17	74160989	74170989
chr17	3989886	3999886	chr17	3980946	3990946
chr17	18529735	18539735	chr17	18470454	18480454
chr17	79879455	79889455	chr17	79849290	79859290
chr17	27488903	27498903	chr17	27330640	27340640
chr17	60690573	60700573	chr17	60329516	60339516
chr17	77110024	77120024	chr17	76940155	76950155
chr17	44350329	44360329	chr17	43970632	43980632
chr17	22559669	22569669	chr17	22360545	22370545
chr17	80199437	80209437	chr17	80120485	80130485
chr17	2328787	2338787	chr17	2100072	2110072
chr17	66051025	66061025	chr17	65730343	65740343
chr17	65548824	65558824	chr17	64670805	64680805
chr17	2299701	2309701	chr17	2149836	2159836
chr17	50289459	50299459	chr17	50070431	50080431
chr17	26570021	26580021	chr17	25321236	25331236
chr17	58250273	58260273	chr17	58070760	58080760
chr17	57189201	57199201	chr17	57180181	57190181
chr17	42289381	42299381	chr17	41749397	41759397
chr17	79609809	79619809	chr17	79590157	79600157
chr17	2340053	2350053	chr17	2089097	2099097
chr17	76810654	76820654	chr17	76459319	76469319
chr17	62409386	62419386	chr17	62140090	62150090
chr17	62859097	62869097	chr17	62489758	62499758
chr17	38368612	38378612	chr17	38320096	38330096
chr17	4620767	4630767	chr17	4370334	4380334
chr17	13009391	13019391	chr17	12940397	12950397
chr17	45749733	45759733	chr17	45341346	45351346
chr17	8879518	8889518	chr17	8870607	8880607
chr17	4829947	4839947	chr17	4769610	4779610
chr17	41300266	41310266	chr17	41001300	41011300
chr17	77969586	77979586	chr17	77860501	77870501
chr17	6550395	6560395	chr17	5796641	5806641
chr17	75849279	75859279	chr17	75679979	75689979
chr17	18330519	18340519	chr17	18260594	18270594
chr17	1639301	1649301	chr17	1560244	1570244
chr17	26490688	26500688	chr17	26340717	26350717
chr17	79328599	79338599	chr17	79040852	79050852
chr17	4549446	4559446	chr17	4409925	4419925
chr17	8899665	8909665	chr17	8720149	8730149
chr17	62880172	62890172	chr17	62529208	62539208
chr17	48199250	48209250	chr17	48190108	48200108
chr17	39290205	39300205	chr17	38110295	38120295
chr17	73670233	73680233	chr17	73569541	73579541
chr17	27810103	27820103	chr17	27549976	27559976
chr17	44469496	44479496	chr17	43850353	43860353
chr17	75749817	75759817	chr17	75740061	75750061
chr17	51648328	51658328	chr17	50890185	50900185
chr17	72831619	72841619	chr17	72710141	72720141
chr17	610241	620241	chr17	43361	53361
chr17	16929930	16939930	chr17	16810709	16820709
chr17	79709952	79719952	chr17	79659796	79669796
chr17	75539068	75549068	chr17	75520404	75530404
chr17	43359576	43369576	chr17	42240648	42250648
chr17	70579636	70589636	chr17	70069540	70079540
chr17	3569204	3579204	chr17	3307910	3317910
chr17	8918913	8928913	chr17	8779728	8789728
chr17	28330052	28340052	chr17	28269578	28279578
chr17	50860130	50870130	chr17	50509087	50519087
chr17	51470489	51480489	chr17	50830205	50840205
chr17	8639640	8649640	chr17	8620121	8630121
chr17	65490624	65500624	chr17	64610504	64620504
chr17	62799369	62809369	chr17	62528177	62538177
chr17	67050268	67060268	chr17	66770600	66780600
chr17	15650282	15660282	chr17	15632666	15642666
chr17	65959864	65969864	chr17	65620274	65630274
chr17	37229226	37239226	chr17	37189320	37199320
chr17	6800737	6810737	chr17	5768751	5778751
chr17	6639269	6649269	chr17	6139352	6149352
chr17	74829603	74839603	chr17	74780103	74790103
chr17	7760401	7770401	chr17	7669725	7679725
chr17	62249924	62259924	chr17	62139822	62149822
chr17	78269714	78279714	chr17	78109958	78119958
chr17	54069800	54079800	chr17	52829823	52839823
chr17	4519650	4529650	chr17	4459717	4469717
chr17	53390943	53400943	chr17	52193265	52203265
chr17	26501708	26511708	chr17	25359357	25369357
chr17	44429971	44439971	chr17	43889202	43899202
chr17	7760554	7770554	chr17	7640607	7650607
chr17	21149516	21159516	chr17	21141125	21151125
chr17	7760980	7770980	chr17	7690824	7700824
chr17	37349856	37359856	chr17	37310439	37320439
chr17	61289581	61299581	chr17	61240575	61250575
chr17	54049606	54059606	chr17	53119404	53129404
chr17	57390454	57400454	chr17	57168568	57178568
chr17	79320218	79330218	chr17	79170187	79180187
chr17	80580489	80590489	chr17	80029173	80039173
chr17	62699779	62709779	chr17	62560334	62570334
chr17	57930223	57940223	chr17	57820801	57830801
chr17	66909244	66919244	chr17	66900293	66910293
chr17	62849998	62859998	chr17	62470260	62480260
chr17	9819216	9829216	chr17	9700303	9710303
chr17	45740509	45750509	chr17	45449902	45459902
chr17	46259707	46269707	chr17	46049630	46059630
chr17	78529568	78539568	chr17	78470111	78480111
chr17	65839067	65849067	chr17	65669847	65679847
chr17	13979800	13989800	chr17	13940145	13950145
chr17	20831063	20841063	chr17	20589831	20599831
chr17	45759179	45769179	chr17	44979889	44989889
chr17	74748797	74758797	chr17	74730499	74740499
chr17	17819519	17829519	chr17	17810778	17820778
chr17	39890088	39900088	chr17	39880462	39890462
chr17	19659377	19669377	chr17	19651515	19661515
chr17	10089220	10099220	chr17	10020021	10030021
chr17	62791543	62801543	chr17	62549424	62559424
chr17	38368807	38378807	chr17	38359888	38369888
chr17	45741250	45751250	chr17	45409654	45419654
chr17	39408886	39418886	chr17	39389499	39399499
chr17	68900471	68910471	chr17	68769797	68779797
chr17	18320376	18330376	chr17	18300503	18310503
chr17	55359221	55369221	chr17	55100784	55110784
chr17	79900614	79910614	chr17	79859407	79869407
chr17	14378064	14388064	chr17	14340796	14350796
chr17	15569334	15579334	chr17	15489000	15499000
chr17	15391004	15401004	chr17	15160627	15170627
chr17	6501427	6511427	chr17	5799720	5809720
chr17	57976856	57986856	chr17	57970396	57980396
chr17	54538574	54548574	chr17	54259659	54269659
chr17	17180567	17190567	chr17	17110003	17120003
chr17	39921549	39931549	chr17	39839909	39849909
chr17	63909572	63919572	chr17	63770561	63780561
chr17	40258658	40268658	chr17	40031154	40041154
chr17	6638824	6648824	chr17	6009732	6019732
chr17	55488941	55498941	chr17	55089661	55099661
chr17	68670458	68680458	chr17	68220714	68230714
chr17	2319432	2329432	chr17	2179948	2189948
chr17	66020311	66030311	chr17	65729932	65739932
chr17	25399958	25409958	chr17	25370677	25380677
chr17	14760160	14770160	chr17	14609263	14619263
chr17	3080808	3090808	chr17	2851133	2861133
chr17	16939268	16949268	chr17	16930948	16940948
chr17	73340254	73350254	chr17	72898429	72908429
chr17	15549637	15559637	chr17	15530122	15540122
chr17	79519444	79529444	chr17	79479948	79489948
chr17	8389916	8399916	chr17	8299585	8309585
chr17	10598445	10608445	chr17	10591090	10601090
chr17	73900997	73910997	chr17	73859372	73869372
chr17	75301568	75311568	chr17	75188761	75198761
chr17	65468307	65478307	chr17	64641197	64651197
chr17	7260220	7270220	chr17	7157803	7167803
chr17	72659045	72669045	chr17	72140306	72150306
chr17	66069770	66079770	chr17	65720043	65730043
chr17	54048374	54058374	chr17	53460826	53470826
chr17	37110601	37120601	chr17	36700610	36710610
chr17	26049615	26059615	chr17	25979345	25989345
chr17	75030378	75040378	chr17	74769603	74779603
chr17	76080502	76090502	chr17	76010272	76020272
chr17	26070477	26080477	chr17	25670174	25680174
chr17	79999674	80009674	chr17	79889571	79899571
chr17	69529518	69539518	chr17	69059710	69069710
chr17	4570339	4580339	chr17	4389464	4399464
chr17	57770982	57780982	chr17	57540770	57550770
chr17	2088007	2098007	chr17	2080738	2090738
chr17	43438893	43448893	chr17	42298782	42308782
chr17	2250724	2260724	chr17	2200047	2210047
chr17	75049652	75059652	chr17	74760808	74770808
chr17	78990231	79000231	chr17	78830218	78840218
chr17	2080146	2090146	chr17	1950325	1960325
chr17	57740532	57750532	chr17	57510321	57520321
chr17	14490163	14500163	chr17	14330329	14340329
chr17	61161098	61171098	chr17	60989765	60999765
chr17	68640616	68650616	chr17	68378721	68388721
chr17	17829830	17839830	chr17	17790297	17800297
chr17	48729472	48739472	chr17	48720017	48730017
chr17	6300246	6310246	chr17	5949159	5959159
chr17	81029828	81039828	chr17	81010203	81020203
chr17	35609225	35619225	chr17	35600955	35610955
chr17	8329404	8339404	chr17	8309426	8319426
chr17	5249638	5259638	chr17	5231210	5241210
chr17	72539259	72549259	chr17	72179294	72189294
chr17	17989452	17999452	chr17	17889166	17899166
chr17	7819989	7829989	chr17	7610506	7620506
chr17	71939568	71949568	chr17	71200964	71210964
chr17	14520009	14530009	chr17	14499431	14509431
chr17	46650861	46660861	chr17	46449362	46459362
chr17	27649441	27659441	chr17	27568616	27578616
chr17	10030676	10040676	chr17	9950081	9960081
chr17	8410708	8420708	chr17	8369293	8379293
chr17	74339473	74349473	chr17	74260277	74270277
chr17	70009180	70019180	chr17	69589453	69599453
chr17	56929677	56939677	chr17	56920841	56930841
chr17	81100827	81110827	chr17	81009059	81019059
chr17	27800113	27810113	chr17	27550566	27560566
chr17	66049868	66059868	chr17	65599909	65609909
chr17	22800510	22810510	chr17	22349000	22359000
chr17	67821497	67831497	chr17	67678287	67688287
chr17	26910296	26920296	chr17	26820083	26830083
chr17	29839907	29849907	chr17	29620196	29630196
chr17	6868992	6878992	chr17	6719961	6729961
chr17	65559960	65569960	chr17	64719525	64729525
chr17	6411125	6421125	chr17	5880055	5890055
chr17	75860391	75870391	chr17	75570366	75580366
chr17	14939491	14949491	chr17	14889731	14899731
chr17	72639515	72649515	chr17	72038849	72048849
chr17	18690059	18700059	chr17	18669375	18679375
chr17	57940515	57950515	chr17	57911413	57921413
chr17	59140319	59150319	chr17	59089787	59099787
chr17	79599678	79609678	chr17	79579934	79589934
chr17	57070336	57080336	chr17	56400480	56410480
chr17	40139134	40149134	chr17	39990558	40000558
chr17	42251081	42261081	chr17	41689165	41699165
chr17	50849963	50859963	chr17	50560020	50570020
chr17	14510255	14520255	chr17	14341147	14351147
chr17	21569657	21579657	chr17	21489994	21499994
chr17	49799644	49809644	chr17	49710414	49720414
chr17	67860677	67870677	chr17	67709846	67719846
chr17	26308057	26318057	chr17	25320700	25330700
chr17	35869548	35879548	chr17	35861211	35871211
chr17	26009741	26019741	chr17	26000065	26010065
chr17	6638699	6648699	chr17	5749440	5759440
chr17	79439243	79449243	chr17	79411532	79421532
chr17	8419121	8429121	chr17	8329393	8339393
chr17	15860030	15870030	chr17	15840654	15850654
chr17	2519287	2529287	chr17	2500301	2510301
chr17	5099441	5109441	chr17	4959611	4969611
chr17	54120983	54130983	chr17	53511190	53521190
chr17	16989555	16999555	chr17	16809928	16819928
chr17	16760265	16770265	chr17	16101253	16111253
chr17	57890052	57900052	chr17	57880086	57890086
chr17	49200322	49210322	chr17	49120941	49130941
chr17	21399052	21409052	chr17	21389672	21399672
chr17	7568580	7578580	chr17	7549977	7559977
chr17	9779593	9789593	chr17	9739623	9749623
chr17	72540220	72550220	chr17	72170738	72180738
chr17	54129509	54139509	chr17	53419748	53429748
chr17	4629833	4639833	chr17	4249879	4259879
chr17	45789762	45799762	chr17	44969707	44979707
chr17	62419702	62429702	chr17	62140041	62150041
chr17	20799568	20809568	chr17	20671136	20681136
chr17	25040127	25050127	chr17	25020793	25030793
chr17	1548516	1558516	chr17	1541136	1551136
chr17	14519476	14529476	chr17	14510489	14520489
chr17	65439458	65449458	chr17	64749368	64759368
chr17	80940901	80950901	chr17	80840490	80850490
chr17	28699415	28709415	chr17	28690000	28700000
chr17	78299884	78309884	chr17	78059649	78069649
chr17	79909565	79919565	chr17	79880281	79890281
chr17	56971606	56981606	chr17	56389385	56399385
chr17	44420332	44430332	chr17	43729803	43739803
chr17	21239881	21249881	chr17	20970437	20980437
chr17	18839432	18849432	chr17	18830099	18840099
chr17	17130101	17140101	chr17	17080142	17090142
chr17	4599834	4609834	chr17	4459652	4469652
chr17	23020284	23030284	chr17	22839521	22849521
chr17	79029419	79039419	chr17	78769984	78779984
chr17	75870705	75880705	chr17	75769705	75779705
chr17	48160308	48170308	chr17	48139713	48149713
chr17	15370228	15380228	chr17	15281174	15291174
chr17	64900008	64910008	chr17	64580964	64590964
chr17	42990051	43000051	chr17	42579666	42589666
chr17	42960139	42970139	chr17	41791086	41801086
chr17	44820892	44830892	chr17	44690048	44700048
chr17	56709985	56719985	chr17	56509614	56519614
chr17	81470447	81480447	chr17	81451368	81461368
chr17	79610593	79620593	chr17	79429558	79439558
chr17	71189651	71199651	chr17	70209513	70219513
chr17	14398801	14408801	chr17	14331081	14341081
chr17	69950292	69960292	chr17	69018925	69028925
chr17	6679654	6689654	chr17	5718968	5728968
chr17	5299777	5309777	chr17	5290894	5300894
chr17	28100449	28110449	chr17	28079889	28089889
chr17	2280768	2290768	chr17	2159486	2169486
chr17	22680926	22690926	chr17	22579907	22589907
chr17	49970140	49980140	chr17	49910315	49920315
chr17	71439665	71449665	chr17	70260721	70270721
chr17	15370849	15380849	chr17	15289746	15299746
chr17	81569273	81579273	chr17	81550127	81560127
chr17	73679512	73689512	chr17	73549856	73559856
chr17	6678553	6688553	chr17	5710566	5720566
chr17	63489924	63499924	chr17	63401511	63411511
chr17	9659345	9669345	chr17	9320818	9330818
chr17	79309554	79319554	chr17	79058310	79068310
chr17	37109263	37119263	chr17	36788947	36798947
chr17	73269922	73279922	chr17	73120569	73130569
chr17	22170293	22180293	chr17	22128444	22138444
chr17	5650139	5660139	chr17	5600428	5610428
chr17	6839196	6849196	chr17	6829996	6839996
chr17	57230531	57240531	chr17	57160316	57170316
chr17	7157875	7167875	chr17	7150339	7160339
chr17	65478919	65488919	chr17	64600771	64610771
chr17	12449347	12459347	chr17	12440511	12450511
chr17	40640165	40650165	chr17	40510418	40520418
chr17	65509934	65519934	chr17	64621240	64631240
chr17	22010299	22020299	chr17	21630575	21640575
chr17	7053435	7063435	chr17	6889800	6899800
chr17	79250643	79260643	chr17	78658813	78668813
chr17	7809690	7819690	chr17	7669127	7679127
chr17	69990163	70000163	chr17	69589622	69599622
chr17	56959816	56969816	chr17	56411119	56421119
chr17	75009427	75019427	chr17	74750550	74760550
chr17	66869407	66879407	chr17	66789402	66799402
chr17	37499476	37509476	chr17	37450607	37460607
chr17	900887	910887	chr17	779368	789368
chr17	66029835	66039835	chr17	65720960	65730960
chr17	12760755	12770755	chr17	12640814	12650814
chr17	75849280	75859280	chr17	75688439	75698439
chr17	36951386	36961386	chr17	36808778	36818778
chr17	83071538	83081538	chr17	82870129	82880129
chr17	13899956	13909956	chr17	13870057	13880057
chr17	63459056	63469056	chr17	63331167	63341167
chr17	79010271	79020271	chr17	78679673	78689673
chr17	19318886	19328886	chr17	19251198	19261198
chr17	54139674	54149674	chr17	53200348	53210348
chr17	71909323	71919323	chr17	71550606	71560606
chr17	15828878	15838878	chr17	15800078	15810078
chr17	42099680	42109680	chr17	41731257	41741257
chr17	58239603	58249603	chr17	58150687	58160687
chr17	48160653	48170653	chr17	48100044	48110044
chr17	57231082	57241082	chr17	57169581	57179581
chr17	36930245	36940245	chr17	36778656	36788656
chr17	55659582	55669582	chr17	55100490	55110490
chr17	69550180	69560180	chr17	69099916	69109916
chr17	67139074	67149074	chr17	67119974	67129974
chr17	54110085	54120085	chr17	53228859	53238859
chr17	12099519	12109519	chr17	12070707	12080707
chr17	69570361	69580361	chr17	69149229	69159229
chr17	27488868	27498868	chr17	27360123	27370123
chr17	39809428	39819428	chr17	39759991	39769991
chr17	61379508	61389508	chr17	61239559	61249559
chr17	8340025	8350025	chr17	8280518	8290518
chr17	68650516	68660516	chr17	68230530	68240530
chr17	58309950	58319950	chr17	57820146	57830146
chr17	7680196	7690196	chr17	7661226	7671226
chr17	3590582	3600582	chr17	3280271	3290271
chr17	8089781	8099781	chr17	8020226	8030226
chr17	65460719	65470719	chr17	64740991	64750991
chr17	77649624	77659624	chr17	77190977	77200977
chr17	75039110	75049110	chr17	75030649	75040649
chr17	6580060	6590060	chr17	5809520	5819520
chr17	28517467	28527467	chr17	28479820	28489820
chr17	71710463	71720463	chr17	70539948	70549948
chr17	66108734	66118734	chr17	65590886	65600886
chr17	57729815	57739815	chr17	57609742	57619742
chr17	50040148	50050148	chr17	49929895	49939895
chr17	52870315	52880315	chr17	52260050	52270050
chr17	73669363	73679363	chr17	73660612	73670612
chr17	16780511	16790511	chr17	15979361	15989361
chr17	57099804	57109804	chr17	56410026	56420026
chr17	66319091	66329091	chr17	66149777	66159777
chr17	68628967	68638967	chr17	68209040	68219040
chr17	80629766	80639766	chr17	80061941	80071941
chr17	75848551	75858551	chr17	75760708	75770708
chr17	62979121	62989121	chr17	62950514	62960514
chr17	73399621	73409621	chr17	73080192	73090192
chr17	26659924	26669924	chr17	26638856	26648856
chr17	42318141	42328141	chr17	41730825	41740825
chr17	18330006	18340006	chr17	18300604	18310604
chr17	15130345	15140345	chr17	15107886	15117886
chr17	4589609	4599609	chr17	4389494	4399494
chr17	3999431	4009431	chr17	3980909	3990909
chr17	28169870	28179870	chr17	28100041	28110041
chr17	28390969	28400969	chr17	28378271	28388271
chr17	50740300	50750300	chr17	50510678	50520678
chr17	49248967	49258967	chr17	49230983	49240983
chr17	930207	940207	chr17	670022	680022
chr17	23050388	23060388	chr17	22860341	22870341
chr17	8440339	8450339	chr17	8209544	8219544
chr17	7929684	7939684	chr17	7880832	7890832
chr17	16310280	16320280	chr17	15959418	15969418
chr17	13661031	13671031	chr17	13590479	13600479
chr17	42200037	42210037	chr17	41740603	41750603
chr17	50040219	50050219	chr17	49959302	49969302
chr17	20810672	20820672	chr17	20430168	20440168
chr17	46250607	46260607	chr17	46040164	46050164
chr17	7809796	7819796	chr17	7619443	7629443
chr17	22769871	22779871	chr17	22319919	22329919
chr17	80368458	80378458	chr17	80079531	80089531
chr17	2009921	2019921	chr17	2000768	2010768
chr17	25548499	25558499	chr17	25080762	25090762
chr17	74899265	74909265	chr17	74789163	74799163
chr17	65488992	65498992	chr17	64650414	64660414
chr17	26379990	26389990	chr17	26300888	26310888
chr17	69760064	69770064	chr17	69070057	69080057
chr17	50230764	50240764	chr17	50109801	50119801
chr17	17800636	17810636	chr17	17730728	17740728
chr17	29159988	29169988	chr17	29110723	29120723
chr17	12629858	12639858	chr17	12610304	12620304
chr17	16750281	16760281	chr17	15950232	15960232
chr17	6609345	6619345	chr17	5897653	5907653
chr17	46680223	46690223	chr17	46420162	46430162
chr17	43570004	43580004	chr17	41941016	41951016
chr17	63579913	63589913	chr17	63551194	63561194
chr17	75860195	75870195	chr17	75661259	75671259
chr17	55710645	55720645	chr17	55078927	55088927
chr17	3589857	3599857	chr17	3439632	3449632
chr17	56899916	56909916	chr17	56401108	56411108
chr17	66960886	66970886	chr17	66788701	66798701
chr17	9239048	9249048	chr17	9231020	9241020
chr17	6860199	6870199	chr17	6710396	6720396
chr17	57219006	57229006	chr17	57159968	57169968
chr17	48108677	48118677	chr17	47879235	47889235
chr17	57048858	57058858	chr17	56378377	56388377
chr17	14520237	14530237	chr17	14369363	14379363
chr17	49439952	49449952	chr17	49329567	49339567
chr17	39250690	39260690	chr17	38137661	38147661
chr17	17858968	17868968	chr17	17810358	17820358
chr17	49709894	49719894	chr17	49659890	49669890
chr17	6839344	6849344	chr17	6720744	6730744
chr17	71270577	71280577	chr17	70050209	70060209
chr17	64960297	64970297	chr17	64649741	64659741
chr17	42139579	42149579	chr17	41660180	41670180
chr17	56909671	56919671	chr17	56450680	56460680
chr17	69849838	69859838	chr17	69028053	69038053
chr17	17120018	17130018	chr17	17110940	17120940
chr17	46680434	46690434	chr17	46289697	46299697
chr17	21200550	21210550	chr17	21018652	21028652
chr17	57410259	57420259	chr17	57289860	57299860
chr17	62849991	62859991	chr17	62449044	62459044
chr17	78351728	78361728	chr17	78069141	78079141
chr17	78359977	78369977	chr17	78088876	78098876
chr17	65541098	65551098	chr17	64871654	64881654
chr17	8269701	8279701	chr17	8230032	8240032
chr17	48670920	48680920	chr17	48570799	48580799
chr17	75290471	75300471	chr17	75258092	75268092
chr17	21979082	21989082	chr17	21920212	21930212
chr17	38809173	38819173	chr17	38791073	38801073
chr17	75060041	75070041	chr17	74769134	74779134
chr17	74589601	74599601	chr17	74570221	74580221
chr17	57059463	57069463	chr17	56429506	56439506
chr17	29387365	29397365	chr17	29360568	29370568
chr17	16569676	16579676	chr17	15960124	15970124
chr17	15090036	15100036	chr17	15050501	15060501
chr17	71259357	71269357	chr17	70208585	70218585
chr17	6580914	6590914	chr17	5991332	6001332
chr17	15220496	15230496	chr17	15189356	15199356
chr17	28468968	28478968	chr17	28461140	28471140
chr17	26570307	26580307	chr17	26560517	26570517
chr17	17201185	17211185	chr17	17050643	17060643
chr17	50298206	50308206	chr17	50119772	50129772
chr17	44258167	44268167	chr17	44020073	44030073
chr17	14529253	14539253	chr17	14520643	14530643
chr17	14038293	14048293	chr17	13889834	13899834
chr17	76199571	76209571	chr17	76192048	76202048
chr17	73050293	73060293	chr17	72890107	72900107
chr17	72160676	72170676	chr17	72009839	72019839
chr17	20819845	20829845	chr17	20770454	20780454
chr17	14010597	14020597	chr17	13980155	13990155
chr17	75548944	75558944	chr17	75510731	75520731
chr17	1959493	1969493	chr17	1909512	1919512
chr17	22680182	22690182	chr17	22309127	22319127
chr17	13160314	13170314	chr17	13059593	13069593
chr17	76769540	76779540	chr17	76439492	76449492
chr17	57441369	57451369	chr17	57119856	57129856
chr17	15519840	15529840	chr17	15490015	15500015
chr17	29799604	29809604	chr17	29639575	29649575
chr17	50889119	50899119	chr17	50500328	50510328
chr17	6829075	6839075	chr17	6700359	6710359
chr17	39628818	39638818	chr17	39600209	39610209
chr17	9159479	9169479	chr17	9090273	9100273
chr17	4520373	4530373	chr17	4410306	4420306
chr17	9099779	9109779	chr17	8930660	8940660
chr17	56659352	56669352	chr17	56390357	56400357
chr17	60710431	60720431	chr17	60270037	60280037
chr17	2320139	2330139	chr17	2081013	2091013
chr17	12401057	12411057	chr17	12349456	12359456
chr17	37360074	37370074	chr17	37311202	37321202
chr17	82449774	82459774	chr17	82441667	82451667
chr17	26119805	26129805	chr17	26070084	26080084
chr17	19958097	19968097	chr17	19950154	19960154
chr17	48379444	48389444	chr17	48349410	48359410
chr17	80940471	80950471	chr17	80850083	80860083
chr17	7429862	7439862	chr17	7348644	7358644
chr17	14100112	14110112	chr17	13969411	13979411
chr17	3739670	3749670	chr17	3090948	3100948
chr17	4000105	4010105	chr17	3880758	3890758
chr17	10340102	10350102	chr17	10221146	10231146
chr17	14238997	14248997	chr17	14231204	14241204
chr17	73820029	73830029	chr17	73811157	73821157
chr17	7000115	7010115	chr17	6920391	6930391
chr17	50313643	50323643	chr17	50119403	50129403
chr17	9980435	9990435	chr17	9929761	9939761
chr17	8389432	8399432	chr17	8380269	8390269
chr17	250029	260029	chr17	49019	59019
chr17	28841128	28851128	chr17	28670255	28680255
chr17	24660403	24670403	chr17	24630053	24640053
chr17	65340215	65350215	chr17	64600165	64610165
chr17	7550045	7560045	chr17	7531329	7541329
chr17	28517498	28527498	chr17	28500639	28510639
chr17	29420427	29430427	chr17	29380232	29390232
chr17	22227486	22237486	chr17	22110639	22120639
chr17	8089735	8099735	chr17	8011248	8021248
chr17	21297431	21307431	chr17	21049184	21059184
chr17	57059536	57069536	chr17	56379773	56389773
chr17	58760159	58770159	chr17	58600461	58610461
chr17	79720686	79730686	chr17	79659789	79669789
chr17	19300097	19310097	chr17	19250525	19260525
chr17	26200075	26210075	chr17	25229477	25239477
chr17	79560634	79570634	chr17	79460886	79470886
chr17	63099744	63109744	chr17	62901412	62911412
chr17	740392	750392	chr17	719988	729988
chr17	40639575	40649575	chr17	40460623	40470623
chr17	17121163	17131163	chr17	17070106	17080106
chr17	71409738	71419738	chr17	70091127	70101127
chr17	16740634	16750634	chr17	16289408	16299408
chr17	22220038	22230038	chr17	22060763	22070763
chr17	72650359	72660359	chr17	72219875	72229875
chr17	42990172	43000172	chr17	42418257	42428257
chr17	20490294	20500294	chr17	20400378	20410378
chr17	16079257	16089257	chr17	15980103	15990103
chr17	18079971	18089971	chr17	18060582	18070582
chr17	5069778	5079778	chr17	4960411	4970411
chr17	16729196	16739196	chr17	16300263	16310263
chr17	43598613	43608613	chr17	43590587	43600587
chr17	16770413	16780413	chr17	16311065	16321065
chr17	81189661	81199661	chr17	81129544	81139544
chr17	840055	850055	chr17	781075	791075
chr17	63170128	63180128	chr17	62900728	62910728
chr17	38279536	38289536	chr17	38271211	38281211
chr17	72609898	72619898	chr17	72088697	72098697
chr17	12509611	12519611	chr17	12448676	12458676
chr17	74379338	74389338	chr17	74359834	74369834
chr17	65431638	65441638	chr17	64611060	64621060
chr17	66360047	66370047	chr17	66118536	66128536
chr17	38230548	38240548	chr17	38180526	38190526
chr17	54139745	54149745	chr17	53380310	53390310
chr17	72529727	72539727	chr17	72190143	72200143
chr17	40640659	40650659	chr17	40518742	40528742
chr17	22689275	22699275	chr17	22360650	22370650
chr17	15498992	15508992	chr17	15490308	15500308
chr17	79908671	79918671	chr17	79901317	79911317
chr17	57720399	57730399	chr17	57659846	57669846
chr17	17428346	17438346	chr17	17419867	17429867
chr17	49119731	49129731	chr17	49009947	49019947
chr17	19929095	19939095	chr17	19870285	19880285
chr17	49009742	49019742	chr17	49000532	49010532
chr17	57659385	57669385	chr17	57640223	57650223
chr17	14039606	14049606	chr17	13869972	13879972
chr17	8440584	8450584	chr17	8260480	8270480
chr17	57719872	57729872	chr17	57490505	57500505
chr17	20139147	20149147	chr17	20120782	20130782
chr17	57959392	57969392	chr17	57950540	57960540
chr17	19869325	19879325	chr17	19850676	19860676
chr17	7121583	7131583	chr17	6900043	6910043
chr17	9259562	9269562	chr17	9240058	9250058
chr17	38968136	38978136	chr17	38939877	38949877
chr17	7390191	7400191	chr17	7319904	7329904
chr17	71789329	71799329	chr17	71539945	71549945
chr17	69539587	69549587	chr17	69078871	69088871
chr17	65110390	65120390	chr17	64640501	64650501
chr17	70898460	70908460	chr17	70159294	70169294
chr17	48189506	48199506	chr17	48150210	48160210
chr17	16978899	16988899	chr17	16849519	16859519
chr17	64549406	64559406	chr17	64470035	64480035
chr17	56669774	56679774	chr17	56529231	56539231
chr17	78549582	78559582	chr17	78489950	78499950
chr17	65509677	65519677	chr17	64879965	64889965
chr17	53311387	53321387	chr17	52340214	52350214
chr17	77030154	77040154	chr17	76969935	76979935
chr17	22800421	22810421	chr17	22520686	22530686
chr17	40249134	40259134	chr17	40130285	40140285
chr17	46669784	46679784	chr17	46449780	46459780
chr17	59199711	59209711	chr17	59180490	59190490
chr17	66080604	66090604	chr17	65720321	65730321
chr17	929707	939707	chr17	810652	820652
chr17	55429858	55439858	chr17	55090212	55100212
chr17	63670164	63680164	chr17	63650408	63660408
chr17	66330080	66340080	chr17	66119498	66129498
chr17	7589191	7599191	chr17	7580426	7590426
chr17	20839185	20849185	chr17	20651061	20661061
chr17	76580566	76590566	chr17	76410509	76420509
chr17	40679322	40689322	chr17	40671085	40681085
chr17	50079356	50089356	chr17	49930710	49940710
chr17	16649072	16659072	chr17	16389559	16399559
chr17	7986712	7996712	chr17	7888947	7898947
chr17	55759995	55769995	chr17	55119028	55129028
chr17	9660311	9670311	chr17	9540032	9550032
chr17	68618857	68628857	chr17	68309832	68319832
chr17	49449443	49459443	chr17	49440596	49450596
chr17	74190621	74200621	chr17	74109217	74119217
chr17	14220388	14230388	chr17	14120109	14130109
chr17	23329542	23339542	chr17	23070186	23080186
chr17	20860481	20870481	chr17	20759967	20769967
chr17	20849187	20859187	chr17	20651699	20661699
chr17	51220221	51230221	chr17	51050672	51060672
chr17	43359907	43369907	chr17	42399827	42409827
chr17	4279054	4289054	chr17	4210841	4220841
chr17	27389578	27399578	chr17	27370117	27380117
chr17	24809892	24819892	chr17	24800691	24810691
chr17	25010153	25020153	chr17	24889699	24899699
chr17	65349982	65359982	chr17	64791238	64801238
chr17	17829974	17839974	chr17	17800750	17810750
chr17	71930725	71940725	chr17	71580565	71590565
chr17	10379827	10389827	chr17	10331325	10341325
chr17	49819902	49829902	chr17	49760578	49770578
chr17	72409845	72419845	chr17	72140831	72150831
chr17	35839594	35849594	chr17	35830723	35840723
chr17	14459213	14469213	chr17	14451035	14461035
chr17	21959683	21969683	chr17	21648816	21658816
chr17	18799719	18809719	chr17	18771066	18781066
chr17	15250804	15260804	chr17	15060369	15070369
chr17	39490396	39500396	chr17	36039381	36049381
chr17	72628885	72638885	chr17	72239344	72249344
chr17	13920879	13930879	chr17	13879177	13889177
chr17	69959895	69969895	chr17	68990551	69000551
chr17	73479296	73489296	chr17	73120884	73130884
chr17	28100166	28110166	chr17	28091209	28101209
chr17	38379897	38389897	chr17	38369633	38379633
chr17	39510223	39520223	chr17	35919451	35929451
chr17	39469322	39479322	chr17	38070253	38080253
chr17	57050614	57060614	chr17	56461626	56471626
chr17	39509337	39519337	chr17	38049219	38059219
chr17	63100139	63110139	chr17	62891697	62901697
chr17	72590638	72600638	chr17	72170548	72180548
chr17	66270001	66280001	chr17	66119685	66129685
chr17	27539434	27549434	chr17	27509901	27519901
chr17	39509000	39519000	chr17	36001161	36011161
chr17	39558612	39568612	chr17	35999317	36009317
chr17	16720104	16730104	chr17	16348689	16358689
chr17	26570541	26580541	chr17	25300918	25310918
chr17	50050113	50060113	chr17	49890146	49900146
chr17	8418312	8428312	chr17	8179670	8189670
chr17	57779694	57789694	chr17	57560944	57570944
chr17	2630206	2640206	chr17	2479492	2489492
chr17	9609488	9619488	chr17	9370350	9380350
chr17	65409828	65419828	chr17	64671087	64681087
chr17	53429165	53439165	chr17	52240925	52250925
chr17	44429804	44439804	chr17	43911233	43921233
chr17	41261523	41271523	chr17	37829257	37839257
chr17	42895665	42905665	chr17	38129913	38139913
chr17	61677006	61687006	chr17	59197572	59207572
chr17	61677274	61687274	chr17	59420913	59430913
chr17	71971063	71981063	chr17	71399601	71409601
chr17	39120452	39130452	chr17	36269929	36279929
chr17	10130186	10140186	chr17	10089701	10099701
chr17	6300166	6310166	chr17	5999942	6009942
chr17	51250366	51260366	chr17	51029951	51039951
chr17	19869309	19879309	chr17	19860816	19870816
chr17	39518613	39528613	chr17	36083242	36093242
chr17	28770699	28780699	chr17	28650574	28660574
chr17	61657861	61667861	chr17	59459253	59469253
chr17	61670457	61680457	chr17	59458306	59468306
chr17	4879695	4889695	chr17	4839049	4849049
chr17	1799132	1809132	chr17	1700045	1710045
chr17	42872268	42882268	chr17	38088335	38098335
chr17	42872454	42882454	chr17	39228561	39238561
chr17	26179833	26189833	chr17	25150381	25160381
chr17	26259421	26269421	chr17	25150606	25160606
chr17	26158286	26168286	chr17	25193855	25203855
chr17	26169035	26179035	chr17	25191771	25201771
chr17	26190700	26200700	chr17	25192379	25202379
chr17	26201464	26211464	chr17	25192512	25202512
chr17	26359645	26369645	chr17	25192873	25202873
chr17	26449498	26459498	chr17	25192178	25202178
chr17	26467828	26477828	chr17	25191549	25201549
chr17	40860801	40870801	chr17	38910494	38920494
chr17	26328563	26338563	chr17	25160430	25170430
chr17	57090900	57100900	chr17	56400170	56410170
chr17	49838882	49848882	chr17	49830504	49840504
chr17	40885917	40895917	chr17	38910457	38920457
chr17	55719565	55729565	chr17	55370187	55380187
chr17	26467702	26477702	chr17	25220439	25230439
chr17	26467684	26477684	chr17	25259960	25269960
chr17	75380660	75390660	chr17	75360384	75370384
chr17	67869326	67879326	chr17	67670838	67680838
chr17	41180779	41190779	chr17	37819216	37829216
chr17	41220030	41230030	chr17	37818919	37828919
chr17	41267264	41277264	chr17	37819328	37829328
chr17	7088938	7098938	chr17	7080650	7090650
chr17	26423599	26433599	chr17	25269121	25279121
chr17	26423460	26433460	chr17	25280665	25290665
chr17	8169770	8179770	chr17	8141051	8151051
chr17	23270576	23280576	chr17	23051102	23061102
chr17	38119946	38129946	chr17	35889948	35899948
chr17	40659546	40669546	chr17	40480545	40490545
chr17	19452722	19462722	chr17	10331465	10341465
chr17	19452882	19462882	chr17	10362105	10372105
chr17	19452229	19462229	chr17	10370535	10380535
chr17	19452512	19462512	chr17	10419179	10429179
chr17	44378966	44388966	chr17	43930479	43940479
chr17	9110302	9120302	chr17	9019553	9029553
chr17	39543440	39553440	chr17	38068911	38078911
chr17	41240202	41250202	chr17	41150538	41160538
chr17	39799817	39809817	chr17	39579772	39589772
chr17	61658880	61668880	chr17	59602780	59612780
chr17	26491463	26501463	chr17	25289295	25299295
chr17	39221671	39231671	chr17	38087878	38097878
chr17	40961896	40971896	chr17	37331024	37341024
chr17	61399134	61409134	chr17	61310087	61320087
chr17	39298485	39308485	chr17	38062074	38072074
chr17	39468884	39478884	chr17	38061698	38071698
chr17	26513409	26523409	chr17	25029324	25039324
chr17	26506311	26516311	chr17	25279167	25289167
chr17	74839559	74849559	chr17	74780100	74790100
chr17	26319012	26329012	chr17	25229932	25239932
chr17	26320873	26330873	chr17	25237181	25247181
chr17	26319494	26329494	chr17	25249813	25259813
chr17	26319509	26329509	chr17	25270505	25280505
chr17	4809317	4819317	chr17	4800245	4810245
chr17	26678306	26688306	chr17	25400119	25410119
chr17	39481823	39491823	chr17	35911697	35921697
chr17	39491641	39501641	chr17	35909637	35919637
chr17	61668789	61678789	chr17	59523111	59533111
chr17	54058554	54068554	chr17	52820067	52830067
chr17	40881470	40891470	chr17	36138884	36148884
chr17	40881957	40891957	chr17	38850622	38860622
chr17	38079560	38089560	chr17	35900984	35910984
chr17	39492500	39502500	chr17	35900227	35910227
chr17	39451694	39461694	chr17	35949159	35959159
chr17	39520448	39530448	chr17	35949801	35959801
chr17	57091768	57101768	chr17	56389599	56399599
chr17	42661988	42671988	chr17	41590013	41600013
chr17	53301741	53311741	chr17	52229668	52239668
chr17	19457674	19467674	chr17	10379977	10389977
chr17	26519044	26529044	chr17	24859518	24869518
chr17	26518663	26528663	chr17	25021518	25031518
chr17	26590109	26600109	chr17	25289798	25299798
chr17	26590563	26600563	chr17	25372155	25382155
chr17	49619345	49629345	chr17	49610227	49620227
chr17	41029781	41039781	chr17	37790380	37800380
chr17	41110995	41120995	chr17	37789409	37799409
chr17	41130520	41140520	chr17	37789256	37799256
chr17	61659031	61669031	chr17	59810217	59820217
chr17	39462080	39472080	chr17	38086818	38096818
chr17	39507071	39517071	chr17	35839588	35849588
chr17	26360055	26370055	chr17	25229534	25239534
chr17	38920535	38930535	chr17	36129908	36139908
chr17	53400458	53410458	chr17	52228290	52238290
chr17	46690173	46700173	chr17	46021429	46031429
chr17	41229836	41239836	chr17	41030105	41040105
chr17	26637843	26647843	chr17	25380843	25390843
chr17	26638326	26648326	chr17	25409752	25419752
chr17	41050883	41060883	chr17	37809356	37819356
chr17	41310466	41320466	chr17	37809590	37819590
chr17	38129584	38139584	chr17	35870879	35880879
chr17	41280641	41290641	chr17	41069167	41079167
chr17	79009995	79019995	chr17	78719974	78729974
chr17	61650804	61660804	chr17	59041809	59051809
chr17	61651711	61661711	chr17	59160277	59170277
chr17	61650721	61660721	chr17	59191381	59201381
chr17	61651977	61661977	chr17	59200586	59210586
chr17	61651023	61661023	chr17	59841204	59851204
chr17	66511692	66521692	chr17	66490086	66500086
chr17	38120235	38130235	chr17	35880100	35890100
chr17	39500657	39510657	chr17	35881164	35891164
chr17	39509278	39519278	chr17	35881120	35891120
chr17	26760656	26770656	chr17	25379409	25389409
chr17	38879934	38889934	chr17	36140848	36150848
chr17	39131999	39141999	chr17	36139420	36149420
chr17	42891646	42901646	chr17	39471531	39481531
chr17	26819362	26829362	chr17	25350064	25360064
chr17	38891651	38901651	chr17	36158728	36168728
chr17	71551235	71561235	chr17	70189866	70199866
chr17	71680019	71690019	chr17	70189185	70199185
chr17	54131176	54141176	chr17	52353104	52363104
chr17	41181288	41191288	chr17	37799072	37809072
chr17	41229375	41239375	chr17	37800623	37810623
chr17	9249409	9259409	chr17	9220150	9230150
chr17	26449271	26459271	chr17	25237611	25247611
chr17	38938776	38948776	chr17	36169761	36179761
chr17	59169199	59179199	chr17	59161210	59171210
chr17	38921026	38931026	chr17	36409944	36419944
chr17	51269631	51279631	chr17	50928911	50938911
chr17	39128836	39138836	chr17	36259606	36269606
chr17	39129006	39139006	chr17	36349216	36359216
chr17	39128767	39138767	chr17	36360095	36370095
chr17	39129823	39139823	chr17	36400071	36410071
chr17	79990546	80000546	chr17	79980986	79990986
chr17	29789196	29799196	chr17	29609016	29619016
chr17	38939485	38949485	chr17	36230673	36240673
chr17	38938555	38948555	chr17	36380798	36390798
chr17	42936594	42946594	chr17	39480288	39490288
chr17	39509283	39519283	chr17	35579916	35589916
chr17	53999220	54009220	chr17	52551507	52561507
chr17	39527238	39537238	chr17	38102512	38112512
chr17	42936444	42946444	chr17	39528178	39538178
chr17	38898725	38908725	chr17	36158127	36168127
chr17	38961051	38971051	chr17	36189076	36199076
chr17	26629728	26639728	chr17	25319539	25329539
chr17	66258817	66268817	chr17	64451572	64461572
chr17	54149903	54159903	chr17	52648220	52658220
chr17	54121741	54131741	chr17	52449595	52459595
chr17	77451357	77461357	chr17	77140133	77150133
chr17	28400910	28410910	chr17	28349752	28359752
chr17	42936662	42946662	chr17	39400528	39410528
chr17	38108440	38118440	chr17	35689463	35699463
chr17	61668696	61678696	chr17	59729140	59739140
chr17	26769175	26779175	chr17	25401340	25411340
chr17	26728978	26738978	chr17	25410191	25420191
chr17	38880879	38890879	chr17	36189381	36199381
chr17	54119220	54129220	chr17	52228846	52238846
chr17	54120631	54130631	chr17	52648547	52658547
chr17	51961146	51971146	chr17	50540034	50550034
chr17	53629333	53639333	chr17	52219598	52229598
chr17	53629569	53639569	chr17	52239897	52249897
chr17	38928330	38938330	chr17	36259361	36269361
chr17	38929716	38939716	chr17	36289796	36299796
chr17	38929903	38939903	chr17	36550119	36560119
chr17	71560658	71570658	chr17	70179108	70189108
chr17	54109140	54119140	chr17	52720446	52730446
chr17	26731266	26741266	chr17	25301856	25311856
chr17	43051060	43061060	chr17	41639639	41649639
chr17	43051404	43061404	chr17	41710486	41720486
chr17	54099059	54109059	chr17	52460406	52470406
chr17	53790340	53800340	chr17	52202463	52212463
chr17	54129571	54139571	chr17	52201171	52211171
chr17	54068675	54078675	chr17	52568574	52578574
chr17	39506814	39516814	chr17	35831072	35841072
chr17	26789619	26799619	chr17	25320129	25330129
chr17	71980107	71990107	chr17	70208397	70218397
chr17	71570014	71580014	chr17	70058365	70068365
chr17	42936762	42946762	chr17	38239426	38249426
chr17	43309942	43319942	chr17	41771252	41781252
chr17	71970473	71980473	chr17	70222189	70232189
chr17	54100100	54110100	chr17	52237371	52247371
chr17	54130602	54140602	chr17	52670780	52680780
chr17	26949590	26959590	chr17	25371394	25381394
chr17	1860268	1870268	chr17	1851028	1861028
chr17	43120124	43130124	chr17	41658932	41668932
chr17	38920330	38930330	chr17	36369891	36379891
chr17	38920940	38930940	chr17	36388751	36398751
chr17	3800546	3810546	chr17	3109991	3119991
chr17	71940867	71950867	chr17	70151449	70161449
chr17	38119813	38129813	chr17	35639832	35649832
chr17	39490168	39500168	chr17	35640227	35650227
chr17	39509922	39519922	chr17	35709376	35719376
chr17	54208762	54218762	chr17	52647973	52657973
chr17	54138734	54148734	chr17	52620696	52630696
chr17	54211460	54221460	chr17	52619723	52629723
chr17	38900159	38910159	chr17	36449862	36459862
chr17	39490481	39500481	chr17	35820096	35830096
chr17	42936783	42946783	chr17	38298924	38308924
chr17	54021327	54031327	chr17	52230875	52240875
chr17	43269140	43279140	chr17	41711346	41721346
chr17	75270517	75280517	chr17	75159722	75169722
chr17	54219416	54229416	chr17	52440583	52450583
chr17	38900510	38910510	chr17	36227872	36237872
chr17	38899775	38909775	chr17	36379358	36389358
chr17	71950412	71960412	chr17	70401679	70411679
chr17	54069066	54079066	chr17	52371270	52381270
chr17	61669417	61679417	chr17	58870073	58880073
chr17	54080492	54090492	chr17	52368955	52378955
chr17	43161040	43171040	chr17	41439090	41449090
chr17	71858764	71868764	chr17	70171203	70181203
chr17	8739273	8749273	chr17	8720923	8730923
chr17	71839596	71849596	chr17	70170729	70180729
chr17	38809613	38819613	chr17	36298508	36308508
chr17	71900581	71910581	chr17	70077702	70087702
chr17	20521702	20531702	chr17	18020719	18030719
chr17	54040575	54050575	chr17	53471082	53481082
chr17	3569104	3579104	chr17	3560880	3570880
chr17	65371239	65381239	chr17	64659817	64669817
chr17	6519892	6529892	chr17	5759356	5769356
chr17	42990989	43000989	chr17	41790173	41800173
chr17	28259243	28269243	chr17	28229851	28239851
chr17	18180944	18190944	chr17	18129736	18139736
chr17	22749767	22759767	chr17	22329103	22339103
chr17	21280834	21290834	chr17	20980629	20990629
chr17	22789211	22799211	chr17	22589685	22599685
chr17	42979292	42989292	chr17	42289022	42299022
chr17	42980318	42990318	chr17	42540417	42550417
chr17	45860147	45870147	chr17	44869692	44879692
chr17	46620031	46630031	chr17	46389996	46399996
chr17	9210878	9220878	chr17	9090725	9100725
chr17	20850549	20860549	chr17	20460949	20470949
chr17	20489798	20499798	chr17	20459912	20469912
chr17	60750035	60760035	chr17	60279956	60289956
chr17	39779621	39789621	chr17	39769662	39779662
chr17	17389666	17399666	chr17	17350350	17360350
chr17	80669480	80679480	chr17	79999455	80009455
chr17	49739649	49749649	chr17	49719402	49729402
chr17	76790089	76800089	chr17	76689729	76699729
chr17	48360216	48370216	chr17	48331194	48341194
chr17	19879619	19889619	chr17	19860458	19870458
chr17	19200342	19210342	chr17	19136440	19146440
chr17	79160549	79170549	chr17	78660388	78670388
chr17	21149453	21159453	chr17	20989920	20999920
chr17	17428212	17438212	chr17	17350411	17360411
chr17	9471358	9481358	chr17	9219904	9229904
chr17	71869285	71879285	chr17	71529794	71539794
chr17	6589145	6599145	chr17	5790518	5800518
chr17	22289556	22299556	chr17	22281610	22291610
chr17	8389556	8399556	chr17	8320163	8330163
chr17	73310661	73320661	chr17	73139802	73149802
chr17	75009977	75019977	chr17	74769876	74779876
chr17	65158989	65168989	chr17	64649619	64659619
chr17	44409118	44419118	chr17	43739829	43749829
chr17	76840732	76850732	chr17	76458942	76468942
chr17	48269218	48279218	chr17	48219918	48229918
chr17	12429522	12439522	chr17	12420803	12430803
chr17	55979407	55989407	chr17	55089252	55099252
chr17	27760829	27770829	chr17	27660313	27670313
chr17	50918776	50928776	chr17	50519867	50529867
chr17	79008577	79018577	chr17	78821869	78831869
chr17	5619227	5629227	chr17	5560625	5570625
chr17	12469923	12479923	chr17	12460896	12470896
chr17	6619247	6629247	chr17	5789075	5799075
chr17	75089084	75099084	chr17	74749202	74759202
chr17	8289741	8299741	chr17	8199517	8209517
chr17	70041650	70051650	chr17	69048771	69058771
chr17	70020855	70030855	chr17	69480207	69490207
chr17	54029708	54039708	chr17	53230086	53240086
chr17	80580073	80590073	chr17	80062054	80072054
chr17	79250238	79260238	chr17	79020418	79030418
chr17	9630401	9640401	chr17	9469277	9479277
chr17	57699207	57709207	chr17	57580180	57590180
chr17	81918624	81928624	chr17	81910163	81920163
chr17	66889908	66899908	chr17	66820472	66830472
chr17	3990146	4000146	chr17	3889408	3899408
chr17	82309336	82319336	chr17	82301040	82311040
chr17	49359726	49369726	chr17	49349616	49359616
chr17	79531004	79541004	chr17	79469074	79479074
chr17	70019713	70029713	chr17	69310413	69320413
chr17	37209385	37219385	chr17	37200887	37210887
chr17	57729482	57739482	chr17	57510611	57520611
chr17	53638532	53648532	chr17	52550105	52560105
chr17	46350455	46360455	chr17	46000138	46010138
chr17	72650158	72660158	chr17	72270730	72280730
chr17	50339417	50349417	chr17	50119840	50129840
chr17	66860030	66870030	chr17	66830791	66840791
chr17	18190312	18200312	chr17	18090789	18100789
chr17	37039666	37049666	chr17	36690777	36700777
chr17	17139814	17149814	chr17	17080296	17090296
chr17	67050254	67060254	chr17	66789499	66799499
chr17	62399953	62409953	chr17	62099119	62109119
chr17	12269743	12279743	chr17	12169688	12179688
chr17	49479105	49489105	chr17	49300381	49310381
chr17	68630493	68640493	chr17	68400056	68410056
chr17	26861409	26871409	chr17	25409817	25419817
chr17	59770660	59780660	chr17	59420819	59430819
chr17	78329750	78339750	chr17	78089382	78099382
chr17	77759417	77769417	chr17	77740064	77750064
chr17	44229723	44239723	chr17	43939445	43949445
chr17	65289704	65299704	chr17	64479917	64489917
chr17	7429592	7439592	chr17	7360353	7370353
chr17	28400715	28410715	chr17	28340497	28350497
chr17	57699380	57709380	chr17	57649169	57659169
chr17	61170368	61180368	chr17	60969615	60979615
chr17	53411243	53421243	chr17	52259977	52269977
chr17	20860257	20870257	chr17	20750510	20760510
chr17	6300939	6310939	chr17	5919981	5929981
chr17	62909448	62919448	chr17	62080517	62090517
chr17	79730741	79740741	chr17	79639580	79649580
chr17	39768656	39778656	chr17	39580071	39590071
chr17	26850183	26860183	chr17	26840948	26850948
chr17	42760800	42770800	chr17	41490271	41500271
chr17	70010492	70020492	chr17	68991227	69001227
chr17	57250737	57260737	chr17	57120853	57130853
chr17	40600225	40610225	chr17	40509947	40519947
chr17	6299168	6309168	chr17	5889434	5899434
chr17	16559135	16569135	chr17	16349088	16359088
chr17	24151130	24161130	chr17	23970212	23980212
chr17	54561031	54571031	chr17	54241016	54251016
chr17	25349907	25359907	chr17	25330271	25340271
chr17	6360133	6370133	chr17	6019909	6029909
chr17	80179819	80189819	chr17	80079174	80089174
chr17	919948	929948	chr17	820839	830839
chr17	50890843	50900843	chr17	50519929	50529929
chr17	58730799	58740799	chr17	58620450	58630450
chr17	48260403	48270403	chr17	48230400	48240400
chr17	278717	288717	chr17	89888	99888
chr17	49569527	49579527	chr17	49560147	49570147
chr17	17130329	17140329	chr17	17050171	17060171
chr17	22600096	22610096	chr17	22319934	22329934
chr17	14378440	14388440	chr17	14320951	14330951
chr17	48059741	48069741	chr17	48050654	48060654
chr17	9229984	9239984	chr17	9090091	9100091
chr17	69610536	69620536	chr17	69019942	69029942
chr17	45738840	45748840	chr17	45419358	45429358
chr17	21480347	21490347	chr17	21459895	21469895
chr17	6460201	6470201	chr17	5829427	5839427
chr17	49208989	49218989	chr17	48970683	48980683
chr17	36760448	36770448	chr17	36719919	36729919
chr17	35918498	35928498	chr17	35841594	35851594
chr17	20168968	20178968	chr17	20110688	20120688
chr17	69981241	69991241	chr17	69089057	69099057
chr17	78048903	78058903	chr17	78041241	78051241
chr17	27230982	27240982	chr17	27010676	27020676
chr17	27799448	27809448	chr17	27670900	27680900
chr17	61160957	61170957	chr17	61029725	61039725
chr17	39388698	39398698	chr17	38131339	38141339
chr17	27969399	27979399	chr17	27960519	27970519
chr17	55949878	55959878	chr17	55749421	55759421
chr17	42191366	42201366	chr17	41731398	41741398
chr17	18209511	18219511	chr17	18120302	18130302
chr17	78588545	78598545	chr17	78470344	78480344
chr17	22781283	22791283	chr17	22580185	22590185
chr17	20820177	20830177	chr17	20560134	20570134
chr17	59228546	59238546	chr17	59088628	59098628
chr17	4279100	4289100	chr17	4270781	4280781
chr17	45850207	45860207	chr17	45800737	45810737
chr17	16110332	16120332	chr17	15959383	15969383
chr17	43510236	43520236	chr17	42427509	42437509
chr17	68539849	68549849	chr17	68199732	68209732
chr17	37029133	37039133	chr17	36969129	36979129
chr17	36929351	36939351	chr17	36680842	36690842
chr17	6379277	6389277	chr17	5840050	5850050
chr17	8379264	8389264	chr17	8369869	8379869
chr17	7349366	7359366	chr17	7331355	7341355
chr17	55980146	55990146	chr17	55099919	55109919
chr17	81179356	81189356	chr17	81000777	81010777
chr17	65410814	65420814	chr17	64750020	64760020
chr17	57079156	57089156	chr17	56339502	56349502
chr17	39700273	39710273	chr17	39610237	39620237
chr17	7249837	7259837	chr17	6891035	6901035
chr17	30170080	30180080	chr17	30161210	30171210
chr17	77539282	77549282	chr17	77529936	77539936
chr17	15879443	15889443	chr17	15780999	15790999
chr17	49050841	49060841	chr17	48999927	49009927
chr17	63009388	63019388	chr17	63000339	63010339
chr17	49050195	49060195	chr17	49009452	49019452
chr17	81990020	82000020	chr17	81910137	81920137
chr17	16549452	16559452	chr17	16319412	16329412
chr17	43261177	43271177	chr17	41468918	41478918
chr17	21908435	21918435	chr17	21649095	21659095
chr17	61389773	61399773	chr17	61350778	61360778
chr17	38929029	38939029	chr17	38850301	38860301
chr17	67869592	67879592	chr17	67861285	67871285
chr17	16681600	16691600	chr17	16111276	16121276
chr17	54650009	54660009	chr17	54229413	54239413
chr17	65229953	65239953	chr17	64678709	64688709
chr17	6639621	6649621	chr17	6029256	6039256
chr17	15329239	15339239	chr17	15150677	15160677
chr17	80419233	80429233	chr17	80079632	80089632
chr17	53399758	53409758	chr17	52370916	52380916
chr17	72879602	72889602	chr17	72720237	72730237
chr17	81189856	81199856	chr17	80989180	80999180
chr17	21529463	21539463	chr17	21389238	21399238
chr17	48340211	48350211	chr17	48300628	48310628
chr17	3540756	3550756	chr17	3199378	3209378
chr17	45740642	45750642	chr17	45390203	45400203
chr17	78329114	78339114	chr17	78119626	78129626
chr17	26308076	26318076	chr17	25299665	25309665
chr17	72599277	72609277	chr17	72170732	72180732
chr17	76129356	76139356	chr17	76101100	76111100
chr17	69528909	69538909	chr17	69168962	69178962
chr17	19250092	19260092	chr17	19240979	19250979
chr17	61180688	61190688	chr17	60980586	60990586
chr17	75258802	75268802	chr17	75229820	75239820
chr17	69960464	69970464	chr17	69640744	69650744
chr17	48120792	48130792	chr17	47890057	47900057
chr17	71580263	71590263	chr17	70069365	70079365
chr17	27440408	27450408	chr17	27069143	27079143
chr17	81229362	81239362	chr17	81039787	81049787
chr17	74991801	75001801	chr17	74950017	74960017
chr17	26880150	26890150	chr17	26839937	26849937
chr17	8729876	8739876	chr17	8710052	8720052
chr17	25959236	25969236	chr17	25650263	25660263
chr17	71979417	71989417	chr17	71799677	71809677
chr17	28209638	28219638	chr17	28130615	28140615
chr17	75569742	75579742	chr17	75449994	75459994
chr17	15259447	15269447	chr17	15090464	15100464
chr17	69610067	69620067	chr17	69000057	69010057
chr17	26300762	26310762	chr17	25310705	25320705
chr17	61188770	61198770	chr17	60999954	61009954
chr17	73619867	73629867	chr17	73510072	73520072
chr17	81219411	81229411	chr17	81000698	81010698
chr17	78979865	78989865	chr17	78690203	78700203
chr17	40259569	40269569	chr17	40119765	40129765
chr17	6289817	6299817	chr17	5990363	6000363
chr17	4588943	4598943	chr17	4369565	4379565
chr17	35830065	35840065	chr17	35800108	35810108
chr17	17859445	17869445	chr17	17720396	17730396
chr17	5080430	5090430	chr17	4930892	4940892
chr17	15220011	15230011	chr17	15210236	15220236
chr17	54110855	54120855	chr17	52899466	52909466
chr17	2999929	3009929	chr17	2891241	2901241
chr17	20839292	20849292	chr17	20699280	20709280
chr17	22040284	22050284	chr17	21728852	21738852
chr17	81679484	81689484	chr17	81640384	81650384
chr17	15260164	15270164	chr17	15189073	15199073
chr17	21830602	21840602	chr17	21639649	21649649
chr17	15879147	15889147	chr17	15790318	15800318
chr17	46270311	46280311	chr17	46089324	46099324
chr17	16718429	16728429	chr17	15969364	15979364
chr17	67011142	67021142	chr17	66770546	66780546
chr17	71509209	71519209	chr17	70251378	70261378
chr17	61398694	61408694	chr17	61330024	61340024
chr17	15659356	15669356	chr17	15640246	15650246
chr17	21499598	21509598	chr17	21450264	21460264
chr17	81129327	81139327	chr17	80989862	80999862
chr17	81179017	81189017	chr17	80962103	80972103
chr17	24190267	24200267	chr17	23710193	23720193
chr17	48819396	48829396	chr17	48629003	48639003
chr17	64919351	64929351	chr17	64640919	64650919
chr17	20459492	20469492	chr17	20440550	20450550
chr17	62419417	62429417	chr17	62149859	62159859
chr17	73989899	73999899	chr17	73840765	73850765
chr17	39700324	39710324	chr17	39650092	39660092
chr17	45440634	45450634	chr17	45019039	45029039
chr17	66749736	66759736	chr17	66679751	66689751
chr17	16079114	16089114	chr17	15970120	15980120
chr17	26059773	26069773	chr17	25210725	25220725
chr17	53339838	53349838	chr17	52650853	52660853
chr17	62749010	62759010	chr17	62730398	62740398
chr17	3539722	3549722	chr17	3230833	3240833
chr17	45701586	45711586	chr17	45459825	45469825
chr17	57669893	57679893	chr17	57629693	57639693
chr17	4139136	4149136	chr17	4110345	4120345
chr17	26741284	26751284	chr17	25401397	25411397
chr17	61209211	61219211	chr17	60940170	60950170
chr17	49089983	49099983	chr17	48961034	48971034
chr17	47620949	47630949	chr17	47430600	47440600
chr17	79010133	79020133	chr17	78709984	78719984
chr17	53409318	53419318	chr17	52910543	52920543
chr17	2339969	2349969	chr17	2119255	2129255
chr17	18650350	18660350	chr17	18469708	18479708
chr17	54940304	54950304	chr17	54830337	54840337
chr17	2710379	2720379	chr17	2479665	2489665
chr17	18609684	18619684	chr17	18440262	18450262
chr17	12759755	12769755	chr17	12715727	12725727
chr17	44389029	44399029	chr17	43700746	43710746
chr17	47959714	47969714	chr17	47940836	47950836
chr17	17139827	17149827	chr17	17120909	17130909
chr17	15719892	15729892	chr17	15714151	15724151
chr17	18820635	18830635	chr17	18800162	18810162
chr17	58280050	58290050	chr17	58000931	58010931
chr17	26040422	26050422	chr17	25639666	25649666
chr17	56899753	56909753	chr17	56470116	56480116
chr17	28799016	28809016	chr17	28649554	28659554
chr17	53000549	53010549	chr17	52229791	52239791
chr17	25620454	25630454	chr17	25488812	25498812
chr17	14319400	14329400	chr17	14314057	14324057
chr17	2968759	2978759	chr17	2950273	2960273
chr17	16708672	16718672	chr17	15969160	15979160
chr17	69529113	69539113	chr17	69000137	69010137
chr17	13069964	13079964	chr17	12960289	12970289
chr17	17259875	17269875	chr17	17040519	17050519
chr17	37479673	37489673	chr17	37449773	37459773
chr17	49419704	49429704	chr17	49300951	49310951
chr17	48050039	48060039	chr17	48030279	48040279
chr17	75449643	75459643	chr17	75420137	75430137
chr17	27769492	27779492	chr17	27598606	27608606
chr17	19299792	19309792	chr17	19219709	19229709
chr17	16959385	16969385	chr17	16800457	16810457
chr17	26501951	26511951	chr17	26139280	26149280
chr17	26541181	26551181	chr17	25399970	25409970
chr17	53408770	53418770	chr17	52820590	52830590
chr17	61419697	61429697	chr17	61369954	61379954
chr17	12509872	12519872	chr17	12429763	12439763
chr17	75209593	75219593	chr17	75200689	75210689
chr17	3529708	3539708	chr17	3490862	3500862
chr17	55059245	55069245	chr17	54749194	54759194
chr17	9419282	9429282	chr17	9379926	9389926
chr17	3889008	3899008	chr17	3840119	3850119
chr17	42979288	42989288	chr17	41699736	41709736
chr17	68591356	68601356	chr17	68199310	68209310
chr17	68650341	68660341	chr17	68239446	68249446
chr17	66100908	66110908	chr17	65719977	65729977
chr17	59148531	59158531	chr17	59080268	59090268
chr17	53419199	53429199	chr17	52400544	52410544
chr17	36450805	36460805	chr17	36319725	36329725
chr17	73750170	73760170	chr17	73730074	73740074
chr17	55719432	55729432	chr17	55140262	55150262
chr17	71240405	71250405	chr17	70107938	70117938
chr17	57218875	57228875	chr17	57189801	57199801
chr17	38319687	38329687	chr17	38311404	38321404
chr17	49779535	49789535	chr17	49689820	49699820
chr17	68188574	68198574	chr17	67951602	67961602
chr17	47849273	47859273	chr17	47839601	47849601
chr17	27460367	27470367	chr17	27039663	27049663
chr17	20830728	20840728	chr17	20480192	20490192
chr17	8429950	8439950	chr17	8209008	8219008
chr17	6620727	6630727	chr17	6020947	6030947
chr17	42990535	43000535	chr17	42319379	42329379
chr17	71810219	71820219	chr17	71599486	71609486
chr17	63949547	63959547	chr17	63792299	63802299
chr17	21210342	21220342	chr17	21019510	21029510
chr17	49089821	49099821	chr17	49071092	49081092
chr17	26430417	26440417	chr17	25320281	25330281
chr17	72620626	72630626	chr17	72172498	72182498
chr17	45759761	45769761	chr17	44710735	44720735
chr17	42999730	43009730	chr17	41832019	41842019
chr17	76220152	76230152	chr17	76140005	76150005
chr17	49050191	49060191	chr17	48980269	48990269
chr17	40239582	40249582	chr17	40180694	40190694
chr17	80461058	80471058	chr17	80080007	80090007
chr17	16680077	16690077	chr17	16259215	16269215
chr17	18858839	18868839	chr17	18821209	18831209
chr17	74939888	74949888	chr17	74760231	74770231
chr17	74180299	74190299	chr17	74040077	74050077
chr17	54130624	54140624	chr17	53221049	53231049
chr17	19760338	19770338	chr17	19680684	19690684
chr17	9490058	9500058	chr17	9390060	9400060
chr17	27740749	27750749	chr17	27669895	27679895
chr17	57939851	57949851	chr17	57810116	57820116
chr17	64126450	64136450	chr17	64120043	64130043
chr17	54529688	54539688	chr17	54300396	54310396
chr17	17849640	17859640	chr17	17720554	17730554
chr17	74190015	74200015	chr17	74139086	74149086
chr17	17369858	17379858	chr17	17320062	17330062
chr17	49810749	49820749	chr17	49610238	49620238
chr17	53360837	53370837	chr17	52609526	52619526
chr17	48819774	48829774	chr17	48709451	48719451
chr17	66909838	66919838	chr17	66799671	66809671
chr17	56859409	56869409	chr17	56410216	56420216
chr17	25399516	25409516	chr17	25380405	25390405
chr17	65999882	66009882	chr17	65650828	65660828
chr17	8959462	8969462	chr17	8930521	8940521
chr17	8410549	8420549	chr17	8209986	8219986
chr17	14038367	14048367	chr17	13899329	13909329
chr17	28798360	28808360	chr17	28720731	28730731
chr17	36940750	36950750	chr17	36681653	36691653
chr17	63458556	63468556	chr17	63409989	63419989
chr17	52690381	52700381	chr17	52259181	52269181
chr17	79730566	79740566	chr17	79690268	79700268
chr17	6770267	6780267	chr17	6729988	6739988
chr17	55990498	56000498	chr17	55090426	55100426
chr17	80649658	80659658	chr17	80100610	80110610
chr17	71270109	71280109	chr17	70519649	70529649
chr17	42549121	42559121	chr17	41470325	41480325
chr17	51260652	51270652	chr17	51030527	51040527
chr17	39578554	39588554	chr17	38109910	38119910
chr17	2040972	2050972	chr17	1950360	1960360
chr17	320535	330535	chr17	80032	90032
chr17	49940652	49950652	chr17	49900727	49910727
chr17	65969306	65979306	chr17	65749363	65759363
chr17	80550032	80560032	chr17	80038885	80048885
chr17	18628670	18638670	chr17	18458918	18468918
chr17	9909242	9919242	chr17	9890335	9900335
chr17	75759813	75769813	chr17	75709757	75719757
chr17	26979393	26989393	chr17	26859894	26869894
chr17	7669204	7679204	chr17	7610157	7620157
chr17	22689588	22699588	chr17	22570800	22580800
chr17	21190054	21200054	chr17	21140735	21150735
chr17	9649913	9659913	chr17	9568688	9578688
chr17	77069694	77079694	chr17	77039406	77049406
chr17	14378799	14388799	chr17	14349081	14359081
chr17	71000602	71010602	chr17	70059020	70069020
chr17	12599879	12609879	chr17	12530299	12540299
chr17	65549268	65559268	chr17	64910060	64920060
chr17	62790407	62800407	chr17	62440873	62450873
chr17	75239996	75249996	chr17	75149902	75159902
chr17	3019829	3029829	chr17	2909881	2919881
chr17	20769556	20779556	chr17	20680662	20690662
chr17	78290409	78300409	chr17	78139564	78149564
chr17	69570291	69580291	chr17	69042606	69052606
chr17	16899329	16909329	chr17	16840162	16850162
chr17	14959167	14969167	chr17	14870955	14880955
chr17	71501002	71511002	chr17	70480760	70490760
chr17	27800545	27810545	chr17	27649426	27659426
chr17	70840113	70850113	chr17	70089825	70099825
chr17	49119576	49129576	chr17	48980197	48990197
chr17	3568351	3578351	chr17	3471947	3481947
chr17	41289396	41299396	chr17	41040908	41050908
chr17	60729570	60739570	chr17	60288736	60298736
chr17	65350340	65360340	chr17	64918911	64928911
chr17	46359332	46369332	chr17	46021539	46031539
chr17	54099549	54109549	chr17	53489226	53499226
chr17	72628642	72638642	chr17	72049108	72059108
chr17	75848686	75858686	chr17	75730715	75740715
chr17	190635	200635	chr17	69344	79344
chr17	6360358	6370358	chr17	5792003	5802003
chr17	15230693	15240693	chr17	15221187	15231187
chr17	939182	949182	chr17	789471	799471
chr17	70940432	70950432	chr17	70058961	70068961
chr17	16930198	16940198	chr17	16820151	16830151
chr17	64879142	64889142	chr17	64580883	64590883
chr17	19800322	19810322	chr17	19610265	19620265
chr17	22679306	22689306	chr17	22458600	22468600
chr17	12279373	12289373	chr17	12121788	12131788
chr17	18190088	18200088	chr17	18140210	18150210
chr17	18350178	18360178	chr17	18260340	18270340
chr17	7769583	7779583	chr17	7580378	7590378
chr17	9610166	9620166	chr17	9520220	9530220
chr17	18139829	18149829	chr17	18090707	18100707
chr17	43028287	43038287	chr17	42300302	42310302
chr17	56859201	56869201	chr17	56369800	56379800
chr17	16729571	16739571	chr17	16560798	16570798
chr17	22909375	22919375	chr17	22869759	22879759
chr17	26810008	26820008	chr17	25309303	25319303
chr17	20710266	20720266	chr17	20650944	20660944
chr17	80190381	80200381	chr17	80069592	80079592
chr17	66039494	66049494	chr17	65709337	65719337
chr17	5619369	5629369	chr17	5590138	5600138
chr17	44388357	44398357	chr17	43678335	43688335
chr17	50838706	50848706	chr17	50490259	50500259
chr17	3930457	3940457	chr17	3900795	3910795
chr17	62820785	62830785	chr17	62420071	62430071
chr17	49101409	49111409	chr17	49051310	49061310
chr17	62830193	62840193	chr17	62460080	62470080
chr17	51180484	51190484	chr17	50919180	50929180
chr17	62038734	62048734	chr17	62010276	62020276
chr17	77019975	77029975	chr17	76980714	76990714
chr17	45740225	45750225	chr17	45499834	45509834
chr17	2389949	2399949	chr17	2089564	2099564
chr17	6450615	6460615	chr17	6030428	6040428
chr17	2029810	2039810	chr17	1959877	1969877
chr17	65259520	65269520	chr17	64590400	64600400
chr17	77590190	77600190	chr17	77150879	77160879
chr17	7239984	7249984	chr17	7211316	7221316
chr17	55949482	55959482	chr17	55820721	55830721
chr17	58739406	58749406	chr17	58679937	58689937
chr17	48069581	48079581	chr17	48050216	48060216
chr17	76660166	76670166	chr17	76439746	76449746
chr17	3800222	3810222	chr17	3090854	3100854
chr17	41239815	41249815	chr17	41001378	41011378
chr17	28870541	28880541	chr17	28790358	28800358
chr17	2450545	2460545	chr17	2429275	2439275
chr17	19909312	19919312	chr17	19840435	19850435
chr17	66059169	66069169	chr17	65669084	65679084
chr17	27568344	27578344	chr17	27559781	27569781
chr17	74890330	74900330	chr17	74860298	74870298
chr17	13149431	13159431	chr17	13081500	13091500
chr17	45758480	45768480	chr17	45000176	45010176
chr17	8439373	8449373	chr17	8319905	8329905
chr17	25920356	25930356	chr17	25698490	25708490
chr17	82220574	82230574	chr17	82100181	82110181
chr17	18888445	18898445	chr17	18880988	18890988
chr17	29770567	29780567	chr17	29640031	29650031
chr17	74179620	74189620	chr17	74160899	74170899
chr17	15861124	15871124	chr17	15828716	15838716
chr17	58251372	58261372	chr17	58041078	58051078
chr17	28759826	28769826	chr17	28730573	28740573
chr17	48240144	48250144	chr17	48221203	48231203
chr17	29338607	29348607	chr17	29030839	29040839
chr17	39399660	39409660	chr17	38130791	38140791
chr17	66350557	66360557	chr17	66101149	66111149
chr17	40260200	40270200	chr17	39990338	40000338
chr17	42991209	43001209	chr17	41620997	41630997
chr17	51319080	51329080	chr17	50919653	50929653
chr17	55730436	55740436	chr17	55369191	55379191
chr17	3590279	3600279	chr17	2880632	2890632
chr17	28618801	28628801	chr17	28569562	28579562
chr17	21189610	21199610	chr17	21170305	21180305
chr17	57720837	57730837	chr17	57520841	57530841
chr17	8141095	8151095	chr17	8030203	8040203
chr17	27949567	27959567	chr17	27929903	27939903
chr17	39929606	39939606	chr17	39909242	39919242
chr17	43139398	43149398	chr17	42621563	42631563
chr17	2758821	2768821	chr17	2753344	2763344
chr17	15730205	15740205	chr17	15600308	15610308
chr17	73070477	73080477	chr17	72899120	72909120
chr17	79609759	79619759	chr17	79439709	79449709
chr17	55900345	55910345	chr17	55750668	55760668
chr17	10079470	10089470	chr17	10060079	10070079
chr17	72399823	72409823	chr17	72010029	72020029
chr17	25481011	25491011	chr17	25051088	25061088
chr17	15889806	15899806	chr17	15749348	15759348
chr17	3789281	3799281	chr17	3110228	3120228
chr17	55670123	55680123	chr17	55379465	55389465
chr17	76659613	76669613	chr17	76429764	76439764
chr17	27490269	27500269	chr17	27321048	27331048
chr17	3729967	3739967	chr17	2929355	2939355
chr17	39370018	39380018	chr17	39309543	39319543
chr17	17840622	17850622	chr17	17710030	17720030
chr17	73738947	73748947	chr17	73690394	73700394
chr17	12299973	12309973	chr17	12169852	12179852
chr17	38189348	38199348	chr17	38170480	38180480
chr17	13999779	14009779	chr17	13949801	13959801
chr17	12630134	12640134	chr17	12560168	12570168
chr17	10049329	10059329	chr17	10040883	10050883
chr17	65561278	65571278	chr17	64689808	64699808
chr17	2729849	2739849	chr17	2721045	2731045
chr17	27469593	27479593	chr17	27039595	27049595
chr17	66580196	66590196	chr17	66530213	66540213
chr17	59190275	59200275	chr17	59060263	59070263
chr17	79570101	79580101	chr17	79480613	79490613
chr17	871115	881115	chr17	769632	779632
chr17	75280089	75290089	chr17	75201201	75211201
chr17	68620121	68630121	chr17	68460352	68470352
chr17	40249748	40259748	chr17	40200729	40210729
chr17	58271267	58281267	chr17	57850614	57860614
chr17	61409644	61419644	chr17	61309610	61319610
chr17	50668760	50678760	chr17	50570266	50580266
chr17	36951916	36961916	chr17	36699785	36709785
chr17	79519879	79529879	chr17	79490125	79500125
chr17	67879056	67889056	chr17	67720580	67730580
chr17	70030651	70040651	chr17	69087915	69097915
chr17	59249636	59259636	chr17	59080368	59090368
chr17	24180262	24190262	chr17	23900727	23910727
chr17	45339352	45349352	chr17	45000384	45010384
chr17	55959956	55969956	chr17	55830773	55840773
chr17	10489967	10499967	chr17	10438618	10448618
chr17	60899456	60909456	chr17	60829367	60839367
chr17	78579625	78589625	chr17	78500715	78510715
chr17	67010782	67020782	chr17	66799896	66809896
chr17	15239291	15249291	chr17	15220767	15230767
chr17	62892060	62902060	chr17	62110733	62120733
chr17	60640074	60650074	chr17	60340547	60350547
chr17	27399508	27409508	chr17	27120912	27130912
chr17	28129947	28139947	chr17	28070208	28080208
chr17	77839740	77849740	chr17	77820921	77830921
chr17	46710096	46720096	chr17	46419311	46429311
chr17	74028796	74038796	chr17	74020511	74030511
chr17	6510330	6520330	chr17	5968390	5978390
chr17	13679712	13689712	chr17	13670511	13680511
chr17	22150056	22160056	chr17	22129043	22139043
chr17	65959054	65969054	chr17	65708396	65718396
chr17	39940442	39950442	chr17	39879987	39889987
chr17	49829312	49839312	chr17	49679170	49689170
chr17	8268979	8278979	chr17	8218419	8228419
chr17	6450984	6460984	chr17	5790206	5800206
chr17	77580857	77590857	chr17	77149982	77159982
chr17	20609571	20619571	chr17	20600645	20610645
chr17	45780613	45790613	chr17	44688293	44698293
chr17	16200597	16210597	chr17	15988635	15998635
chr17	24959315	24969315	chr17	24937951	24947951
chr17	17658947	17668947	chr17	17649900	17659900
chr17	6469931	6479931	chr17	6071151	6081151
chr17	6839949	6849949	chr17	6710040	6720040
chr17	81569601	81579601	chr17	81490876	81500876
chr17	71969467	71979467	chr17	70920475	70930475
chr17	39429599	39439599	chr17	38120787	38130787
chr17	59160334	59170334	chr17	59090019	59100019
chr17	74929368	74939368	chr17	74787751	74797751
chr17	49740017	49750017	chr17	49710638	49720638
chr17	24929798	24939798	chr17	24900156	24910156
chr17	3650614	3660614	chr17	3180271	3190271
chr17	48129343	48139343	chr17	47899276	47909276
chr17	17580157	17590157	chr17	17499322	17509322
chr17	68631145	68641145	chr17	68191239	68201239
chr17	79990229	80000229	chr17	79869361	79879361
chr17	8859229	8869229	chr17	8829710	8839710
chr17	20848816	20858816	chr17	20419034	20429034
chr17	40640695	40650695	chr17	40439425	40449425
chr17	51260215	51270215	chr17	50919810	50929810
chr17	15230662	15240662	chr17	15188600	15198600
chr17	20509726	20519726	chr17	20440458	20450458
chr17	17820587	17830587	chr17	17790076	17800076
chr17	65969418	65979418	chr17	65821148	65831148
chr17	54070801	54080801	chr17	53480105	53490105
chr17	80599961	80609961	chr17	80080653	80090653
chr17	21199574	21209574	chr17	21179972	21189972
chr17	45759916	45769916	chr17	44970259	44980259
chr17	60729065	60739065	chr17	60439924	60449924
chr17	16739793	16749793	chr17	16569734	16579734
chr17	54049656	54059656	chr17	53430040	53440040
chr17	18170543	18180543	chr17	18161282	18171282
chr17	6510738	6520738	chr17	5869466	5879466
chr17	15259805	15269805	chr17	15161121	15171121
chr17	9610431	9620431	chr17	9530191	9540191
chr17	54969869	54979869	chr17	54769604	54779604
chr17	22640060	22650060	chr17	22600161	22610161
chr17	80619207	80629207	chr17	80069189	80079189
chr17	61240441	61250441	chr17	60989975	60999975
chr17	8609620	8619620	chr17	8450839	8460839
chr17	22649229	22659229	chr17	22389317	22399317
chr17	56878984	56888984	chr17	56340468	56350468
chr17	72628370	72638370	chr17	72339510	72349510
chr17	48050409	48060409	chr17	47930107	47940107
chr17	60720753	60730753	chr17	60049885	60059885
chr17	56940210	56950210	chr17	56421126	56431126
chr17	26381484	26391484	chr17	25279176	25289176
chr17	70850766	70860766	chr17	70190950	70200950
chr17	65430361	65440361	chr17	64770799	64780799
chr17	4661634	4671634	chr17	4370613	4380613
chr17	74439171	74449171	chr17	74340313	74350313
chr17	10348782	10358782	chr17	10229347	10239347
chr17	6639107	6649107	chr17	5931152	5941152
chr17	13999100	14009100	chr17	13990355	14000355
chr17	73339979	73349979	chr17	73110133	73120133
chr17	17299662	17309662	chr17	17259821	17269821
chr17	67029333	67039333	chr17	66770228	66780228
chr17	49789050	49799050	chr17	49740638	49750638
chr17	37100137	37110137	chr17	36760119	36770119
chr17	71088408	71098408	chr17	70489820	70499820
chr17	59718647	59728647	chr17	59540999	59550999
chr17	45680468	45690468	chr17	44891409	44901409
chr17	49440376	49450376	chr17	49269530	49279530
chr17	6849484	6859484	chr17	6720112	6730112
chr17	22699100	22709100	chr17	22349912	22359912
chr17	17560530	17570530	chr17	17509382	17519382
chr17	40449311	40459311	chr17	40440155	40450155
chr17	17980582	17990582	chr17	17870216	17880216
chr17	62979966	62989966	chr17	62879796	62889796
chr17	46300849	46310849	chr17	46011226	46021226
chr17	64519141	64529141	chr17	64510702	64520702
chr17	63741305	63751305	chr17	63550215	63560215
chr17	63080705	63090705	chr17	62938309	62948309
chr17	6599931	6609931	chr17	5720378	5730378
chr17	54130559	54140559	chr17	53001582	53011582
chr17	60550167	60560167	chr17	60299835	60309835
chr17	65400845	65410845	chr17	64709512	64719512
chr17	6650761	6660761	chr17	5909034	5919034
chr17	78411464	78421464	chr17	78399938	78409938
chr17	67850828	67860828	chr17	67589778	67599778
chr17	75949872	75959872	chr17	75890392	75900392
chr17	22810014	22820014	chr17	22700412	22710412
chr17	12569535	12579535	chr17	12550000	12560000
chr17	27480340	27490340	chr17	26989429	26999429
chr17	63870712	63880712	chr17	63820006	63830006
chr17	58799400	58809400	chr17	58609318	58619318
chr17	38489321	38499321	chr17	38440021	38450021
chr17	77570446	77580446	chr17	77129630	77139630
chr17	83099815	83109815	chr17	82930791	82940791
chr17	63519362	63529362	chr17	63510307	63520307
chr17	6289796	6299796	chr17	6010443	6020443
chr17	69970077	69980077	chr17	68960381	68970381
chr17	28710088	28720088	chr17	28640586	28650586
chr17	4629306	4639306	chr17	4380511	4390511
chr17	8100157	8110157	chr17	8079789	8089789
chr17	75869201	75879201	chr17	75570835	75580835
chr17	18869623	18879623	chr17	18840222	18850222
chr17	68630850	68640850	chr17	68181119	68191119
chr17	72628789	72638789	chr17	72140873	72150873
chr17	66770231	66780231	chr17	66750103	66760103
chr17	21970043	21980043	chr17	21950558	21960558
chr17	25518667	25528667	chr17	25488896	25498896
chr17	16600075	16610075	chr17	16310185	16320185
chr17	44388641	44398641	chr17	43939829	43949829
chr17	72498887	72508887	chr17	72170483	72180483
chr17	62029877	62039877	chr17	62010554	62020554
chr17	13099556	13109556	chr17	12910575	12920575
chr17	44419831	44429831	chr17	44071120	44081120
chr17	27989815	27999815	chr17	27937979	27947979
chr17	60610618	60620618	chr17	60331046	60341046
chr17	81129751	81139751	chr17	80970471	80980471
chr17	9480116	9490116	chr17	9369996	9379996
chr17	18439385	18449385	chr17	18420814	18430814
chr17	6600410	6610410	chr17	5796579	5806579
chr17	26339808	26349808	chr17	25290001	25300001
chr17	44350225	44360225	chr17	43919861	43929861
chr17	40240000	40250000	chr17	40009441	40019441
chr17	7239692	7249692	chr17	7121999	7131999
chr17	72410350	72420350	chr17	72171156	72181156
chr17	29779658	29789658	chr17	29660533	29670533
chr17	7149172	7159172	chr17	6890489	6900489
chr17	26910030	26920030	chr17	26809763	26819763
chr17	7439664	7449664	chr17	7269876	7279876
chr17	28500114	28510114	chr17	28471255	28481255
chr17	7389968	7399968	chr17	7360127	7370127
chr17	14348145	14358145	chr17	14340791	14350791
chr17	74289131	74299131	chr17	74280063	74290063
chr17	6520591	6530591	chr17	5869761	5879761
chr17	63939925	63949925	chr17	63920539	63930539
chr17	26201819	26211819	chr17	25289460	25299460
chr17	21469668	21479668	chr17	21440568	21450568
chr17	17300888	17310888	chr17	17200417	17210417
chr17	16219239	16229239	chr17	15980459	15990459
chr17	3418593	3428593	chr17	3199676	3209676
chr17	76660793	76670793	chr17	76420121	76430121
chr17	27440059	27450059	chr17	27330484	27340484
chr17	65479998	65489998	chr17	64539245	64549245
chr17	6578391	6588391	chr17	5919800	5929800
chr17	54560780	54570780	chr17	54230612	54240612
chr17	7569273	7579273	chr17	7480591	7490591
chr17	58250218	58260218	chr17	58001033	58011033
chr17	27829452	27839452	chr17	27559980	27569980
chr17	26209376	26219376	chr17	26169571	26179571
chr17	35729002	35739002	chr17	35721319	35731319
chr17	16719335	16729335	chr17	16300851	16310851
chr17	79739002	79749002	chr17	79700375	79710375
chr17	82719163	82729163	chr17	82660181	82670181
chr17	13360215	13370215	chr17	13340473	13350473
chr17	1439715	1449715	chr17	1380672	1390672
chr17	15379788	15389788	chr17	15310362	15320362
chr17	62869881	62879881	chr17	62110103	62120103
chr17	75117687	75127687	chr17	75100181	75110181
chr17	73459443	73469443	chr17	73159478	73169478
chr17	63880474	63890474	chr17	63791698	63801698
chr17	18340194	18350194	chr17	18220256	18230256
chr17	9219438	9229438	chr17	9190733	9200733
chr17	44360002	44370002	chr17	43910271	43920271
chr17	19309627	19319627	chr17	19300726	19310726
chr17	17689572	17699572	chr17	17649688	17659688
chr17	53979932	53989932	chr17	52411160	52421160
chr17	74899802	74909802	chr17	74870011	74880011
chr17	55850555	55860555	chr17	55109294	55119294
chr17	61369158	61379158	chr17	61360072	61370072
chr17	29269651	29279651	chr17	29229919	29239919
chr17	14220217	14230217	chr17	14163355	14173355
chr17	68649854	68659854	chr17	68319355	68329355
chr17	18189413	18199413	chr17	18181068	18191068
chr17	6830790	6840790	chr17	5810226	5820226
chr17	76630031	76640031	chr17	76459693	76469693
chr17	14539378	14549378	chr17	14480565	14490565
chr17	14509441	14519441	chr17	14330216	14340216
chr17	66421038	66431038	chr17	65630881	65640881
chr17	5668645	5678645	chr17	5650048	5660048
chr17	66939767	66949767	chr17	66788825	66798825
chr17	80589145	80599145	chr17	80301215	80311215
chr17	61658721	61668721	chr17	59839992	59849992
chr17	36940140	36950140	chr17	36779259	36789259
chr17	13590522	13600522	chr17	13579525	13589525
chr17	59701040	59711040	chr17	59529333	59539333
chr17	27999138	28009138	chr17	27539512	27549512
chr17	80560158	80570158	chr17	80460907	80470907
chr17	49090210	49100210	chr17	49030221	49040221
chr17	16680789	16690789	chr17	16411176	16421176
chr17	66019926	66029926	chr17	65749947	65759947
chr17	61339152	61349152	chr17	61330377	61340377
chr17	25019925	25029925	chr17	25010161	25020161
chr17	75310384	75320384	chr17	75149870	75159870
chr17	59602847	59612847	chr17	59570253	59580253
chr17	6649503	6659503	chr17	6508924	6518924
chr17	25890020	25900020	chr17	25689666	25699666
chr17	13160115	13170115	chr17	13119508	13129508
chr17	65977763	65987763	chr17	65599948	65609948
chr17	6770183	6780183	chr17	6681205	6691205
chr17	54989808	54999808	chr17	54730260	54740260
chr17	22659624	22669624	chr17	22420153	22430153
chr17	54120447	54130447	chr17	52908905	52918905
chr17	37049921	37059921	chr17	36690302	36700302
chr17	39929833	39939833	chr17	39749874	39759874
chr17	71510154	71520154	chr17	70989590	70999590
chr17	6530333	6540333	chr17	5850099	5860099
chr17	35860458	35870458	chr17	35850043	35860043
chr17	59729892	59739892	chr17	59530365	59540365
chr17	55500151	55510151	chr17	55079344	55089344
chr17	44450196	44460196	chr17	44040298	44050298
chr17	79309112	79319112	chr17	78709468	78719468
chr17	58269799	58279799	chr17	58119968	58129968
chr17	27599071	27609071	chr17	27560029	27570029
chr17	55818839	55828839	chr17	55109101	55119101
chr17	6428839	6438839	chr17	5780536	5790536
chr17	60709972	60719972	chr17	60499786	60509786
chr17	68159657	68169657	chr17	67960733	67970733
chr17	80109300	80119300	chr17	80100977	80110977
chr17	68670744	68680744	chr17	68410618	68420618
chr17	6480656	6490656	chr17	5769729	5779729
chr17	14949709	14959709	chr17	14889352	14899352
chr17	56920749	56930749	chr17	56410537	56420537
chr17	73370625	73380625	chr17	73120902	73130902
chr17	63281503	63291503	chr17	63240582	63250582
chr17	7739305	7749305	chr17	7720215	7730215
chr17	73560007	73570007	chr17	73159462	73169462
chr17	60749412	60759412	chr17	60349109	60359109
chr17	50790379	50800379	chr17	50549721	50559721
chr17	7380968	7390968	chr17	7289243	7299243
chr17	69989676	69999676	chr17	69150097	69160097
chr17	13349794	13359794	chr17	13270431	13280431
chr17	26899152	26909152	chr17	26840069	26850069
chr17	6450097	6460097	chr17	5959772	5969772
chr17	270291	280291	chr17	99959	109959
chr17	41280382	41290382	chr17	41059984	41069984
chr17	49109899	49119899	chr17	48950358	48960358
chr17	71540302	71550302	chr17	70221225	70231225
chr17	62839496	62849496	chr17	62591657	62601657
chr17	3099070	3109070	chr17	2890858	2900858
chr17	39409069	39419069	chr17	39299679	39309679
chr17	4889731	4899731	chr17	4851697	4861697
chr17	54110120	54120120	chr17	53038523	53048523
chr17	5347166	5357166	chr17	5339714	5349714
chr17	9809324	9819324	chr17	9700295	9710295
chr17	66899658	66909658	chr17	66880614	66890614
chr17	36169788	36179788	chr17	36130527	36140527
chr17	45848814	45858814	chr17	44869503	44879503
chr17	75819883	75829883	chr17	75790215	75800215
chr17	75270352	75280352	chr17	75229433	75239433
chr17	26718971	26728971	chr17	25388221	25398221
chr17	40259099	40269099	chr17	40200612	40210612
chr17	21829933	21839933	chr17	21820121	21830121
chr17	2730405	2740405	chr17	2419985	2429985
chr17	59140478	59150478	chr17	59070377	59080377
chr17	46678906	46688906	chr17	46029597	46039597
chr17	73049038	73059038	chr17	72909302	72919302
chr17	65978180	65988180	chr17	65760801	65770801
chr17	66278902	66288902	chr17	66270906	66280906
chr17	72659747	72669747	chr17	72410949	72420949
chr17	2190530	2200530	chr17	2120676	2130676
chr17	65470297	65480297	chr17	64631189	64641189
chr17	14750912	14760912	chr17	14630157	14640157
chr17	7059373	7069373	chr17	6979090	6989090
chr17	55379673	55389673	chr17	55089920	55099920
chr17	22429899	22439899	chr17	22329514	22339514
chr17	81357907	81367907	chr17	81331300	81341300
chr17	10509639	10519639	chr17	10490071	10500071
chr17	21869784	21879784	chr17	21811685	21821685
chr17	14109925	14119925	chr17	13920990	13930990
chr17	57449664	57459664	chr17	57441410	57451410
chr17	81270377	81280377	chr17	80962877	80972877
chr17	2389207	2399207	chr17	2379010	2389010
chr17	77630280	77640280	chr17	77451986	77461986
chr17	14480036	14490036	chr17	14348556	14358556
chr17	28849888	28859888	chr17	28790828	28800828
chr17	46270349	46280349	chr17	46070560	46080560
chr17	63229913	63239913	chr17	63189928	63199928
chr17	64539760	64549760	chr17	64369193	64379193
chr17	13539555	13549555	chr17	13489955	13499955
chr17	54120013	54130013	chr17	53761233	53771233
chr17	39331189	39341189	chr17	38068612	38078612
chr17	2680694	2690694	chr17	2549306	2559306
chr17	22029586	22039586	chr17	21979307	21989307
chr17	77909253	77919253	chr17	77900691	77910691
chr17	67878734	67888734	chr17	67698808	67708808
chr17	44837478	44847478	chr17	44690792	44700792
chr17	13069556	13079556	chr17	12920103	12930103
chr17	48849672	48859672	chr17	48820394	48830394
chr17	78380329	78390329	chr17	78110129	78120129
chr17	71599217	71609217	chr17	70120157	70130157
chr17	50279271	50289271	chr17	50139381	50149381
chr17	59770868	59780868	chr17	59529261	59539261
chr17	17221441	17231441	chr17	17081167	17091167
chr17	48950148	48960148	chr17	48710342	48720342
chr17	13029396	13039396	chr17	12949062	12959062
chr17	46670501	46680501	chr17	46429465	46439465
chr17	8849419	8859419	chr17	8821509	8831509
chr17	52259472	52269472	chr17	51541545	51551545
chr17	81199689	81209689	chr17	80989864	80999864
chr17	12229218	12239218	chr17	12140185	12150185
chr17	61101184	61111184	chr17	61070630	61080630
chr17	9579769	9589769	chr17	9439587	9449587
chr17	59609555	59619555	chr17	59578382	59588382
chr17	4560499	4570499	chr17	4379908	4389908
chr17	66380443	66390443	chr17	66118673	66128673
chr17	65391078	65401078	chr17	64610936	64620936
chr17	26219734	26229734	chr17	25271402	25281402
chr17	69547583	69557583	chr17	69019478	69029478
chr17	79289119	79299119	chr17	79160510	79170510
chr17	62790493	62800493	chr17	62570815	62580815
chr17	57079976	57089976	chr17	56460463	56470463
chr17	49750012	49760012	chr17	49689881	49699881
chr17	6989494	6999494	chr17	6900039	6910039
chr17	17190142	17200142	chr17	17080104	17090104
chr17	67030355	67040355	chr17	66799428	66809428
chr17	58970125	58980125	chr17	58960492	58970492
chr17	67850318	67860318	chr17	67699702	67709702
chr17	22730427	22740427	chr17	22450217	22460217
chr17	66409106	66419106	chr17	66400469	66410469
chr17	6620253	6630253	chr17	6490334	6500334
chr17	28350275	28360275	chr17	28269592	28279592
chr17	43200159	43210159	chr17	42090665	42100665
chr17	65400696	65410696	chr17	64659140	64669140
chr17	24409580	24419580	chr17	24359261	24369261
chr17	79499545	79509545	chr17	79480100	79490100
chr17	73879655	73889655	chr17	73870356	73880356
chr17	19010119	19020119	chr17	19000699	19010699
chr17	81200388	81210388	chr17	81130169	81140169
chr17	53090512	53100512	chr17	52210171	52220171
chr17	3818924	3828924	chr17	2808279	2818279
chr17	50079693	50089693	chr17	49880703	49890703
chr17	6639140	6649140	chr17	5850081	5860081
chr17	29440391	29450391	chr17	29369635	29379635
chr17	2753100	2763100	chr17	2739073	2749073
chr17	27626556	27636556	chr17	27600884	27610884
chr17	36951697	36961697	chr17	36689557	36699557
chr17	75870539	75880539	chr17	75740214	75750214
chr17	79618992	79628992	chr17	79560989	79570989
chr17	69460750	69470750	chr17	68990779	69000779
chr17	42971005	42981005	chr17	42311440	42321440
chr17	54130080	54140080	chr17	53162277	53172277
chr17	82370017	82380017	chr17	82301140	82311140
chr17	57469472	57479472	chr17	57460087	57470087
chr17	6538797	6548797	chr17	5849004	5859004
chr17	6559935	6569935	chr17	5869108	5879108
chr17	8110393	8120393	chr17	8040424	8050424
chr17	2690613	2700613	chr17	2470394	2480394
chr17	22490067	22500067	chr17	22339989	22349989
chr17	44259609	44269609	chr17	43879486	43889486
chr17	9489697	9499697	chr17	9330496	9340496
chr17	24429875	24439875	chr17	24299798	24309798
chr17	26698900	26708900	chr17	25389314	25399314
chr17	22739697	22749697	chr17	22459751	22469751
chr17	63580331	63590331	chr17	63499820	63509820
chr17	28850461	28860461	chr17	28779577	28789577
chr17	44439195	44449195	chr17	43939892	43949892
chr17	75869720	75879720	chr17	75680282	75690282
chr17	17610644	17620644	chr17	17589657	17599657
chr17	910785	920785	chr17	809993	819993
chr17	919776	929776	chr17	850534	860534
chr17	64819789	64829789	chr17	64640758	64650758
chr17	22019744	22029744	chr17	21950683	21960683
chr17	49369242	49379242	chr17	49290185	49300185
chr17	75220173	75230173	chr17	75210652	75220652
chr17	76090006	76100006	chr17	76059710	76069710
chr17	22711404	22721404	chr17	22479402	22489402
chr17	36419921	36429921	chr17	36351512	36361512
chr17	55568785	55578785	chr17	55101210	55111210
chr17	20720071	20730071	chr17	20529483	20539483
chr17	45739818	45749818	chr17	45509490	45519490
chr17	16739992	16749992	chr17	16170286	16180286
chr17	26429641	26439641	chr17	25359956	25369956
chr17	53920269	53930269	chr17	53249663	53259663
chr17	59028866	59038866	chr17	59020749	59030749
chr17	4299550	4309550	chr17	4260100	4270100
chr17	65559934	65569934	chr17	64570458	64580458
chr17	50881509	50891509	chr17	50519466	50529466
chr17	46211179	46221179	chr17	46030298	46040298
chr17	49419508	49429508	chr17	49269908	49279908
chr17	62800245	62810245	chr17	62600392	62610392
chr17	78930094	78940094	chr17	78809821	78819821
chr17	18149814	18159814	chr17	18139979	18149979
chr17	27810382	27820382	chr17	27569155	27579155
chr17	39700421	39710421	chr17	39680266	39690266
chr17	19069780	19079780	chr17	18980215	18990215
chr17	25940623	25950623	chr17	25759863	25769863
chr17	49459157	49469157	chr17	49279967	49289967
chr17	43369737	43379737	chr17	42709718	42719718
chr17	13040767	13050767	chr17	12949592	12959592
chr17	54137285	54147285	chr17	53259406	53269406
chr17	6321209	6331209	chr17	5889496	5899496
chr17	65258973	65268973	chr17	64901193	64911193
chr17	69610383	69620383	chr17	69059618	69069618
chr17	40270147	40280147	chr17	40099484	40109484
chr17	60728818	60738818	chr17	60350545	60360545
chr17	7939707	7949707	chr17	7869551	7879551
chr17	14599276	14609276	chr17	14590472	14600472
chr17	25899138	25909138	chr17	25760047	25770047
chr17	22020287	22030287	chr17	21700171	21710171
chr17	71971351	71981351	chr17	71289853	71299853
chr17	36910674	36920674	chr17	36820156	36830156
chr17	3560195	3570195	chr17	3180393	3190393
chr17	15549390	15559390	chr17	15539780	15549780
chr17	57749779	57759779	chr17	57600502	57610502
chr17	13140988	13150988	chr17	13099705	13109705
chr17	76660896	76670896	chr17	76399073	76409073
chr17	62400021	62410021	chr17	62109809	62119809
chr17	4980597	4990597	chr17	4930165	4940165
chr17	66290762	66300762	chr17	66199926	66209926
chr17	52870486	52880486	chr17	52349610	52359610
chr17	59168978	59178978	chr17	59141258	59151258
chr17	38869611	38879611	chr17	38860724	38870724
chr17	39800870	39810870	chr17	39709157	39719157
chr17	8500736	8510736	chr17	8457310	8467310
chr17	78979579	78989579	chr17	78750935	78760935
chr17	17859076	17869076	chr17	17850502	17860502
chr17	79609850	79619850	chr17	79479797	79489797
chr17	16710008	16720008	chr17	16259908	16269908
chr17	4661477	4671477	chr17	4359812	4369812
chr17	83129899	83139899	chr17	82860257	82870257
chr17	2288871	2298871	chr17	2189929	2199929
chr17	13300068	13310068	chr17	13270773	13280773
chr17	72629564	72639564	chr17	72069655	72079655
chr17	22680547	22690547	chr17	22398850	22408850
chr17	26439432	26449432	chr17	26301230	26311230
chr17	24429961	24439961	chr17	24349064	24359064
chr17	29990274	30000274	chr17	29620704	29630704
chr17	59770507	59780507	chr17	59450299	59460299
chr17	26269728	26279728	chr17	25318896	25328896
chr17	6269347	6279347	chr17	5840941	5850941
chr17	73649321	73659321	chr17	73560410	73570410
chr17	69969829	69979829	chr17	69690182	69700182
chr17	12609675	12619675	chr17	12570157	12580157
chr17	80309085	80319085	chr17	80119743	80129743
chr17	42250747	42260747	chr17	41719881	41729881
chr17	41008966	41018966	chr17	41001384	41011384
chr17	5070410	5080410	chr17	4980874	4990874
chr17	55680312	55690312	chr17	55098726	55108726
chr17	57669564	57679564	chr17	57559392	57569392
chr17	73659249	73669249	chr17	73539308	73549308
chr17	20630174	20640174	chr17	20530031	20540031
chr17	56869354	56879354	chr17	56419004	56429004
chr17	70019630	70029630	chr17	68950554	68960554
chr17	38230003	38240003	chr17	38190193	38200193
chr17	80250131	80260131	chr17	80110930	80120930
chr17	58320125	58330125	chr17	58070889	58080889
chr17	26810959	26820959	chr17	25369920	25379920
chr17	6749607	6759607	chr17	5730818	5740818
chr17	60699784	60709784	chr17	60289324	60299324
chr17	27310628	27320628	chr17	27050050	27060050
chr17	3668927	3678927	chr17	3090873	3100873
chr17	57400182	57410182	chr17	57240556	57250556
chr17	77559955	77569955	chr17	77130197	77140197
chr17	19310099	19320099	chr17	19250455	19260455
chr17	29809938	29819938	chr17	29640142	29650142
chr17	26039103	26049103	chr17	26029598	26039598
chr17	35488074	35498074	chr17	35481627	35491627
chr17	76078937	76088937	chr17	76071434	76081434
chr17	56700105	56710105	chr17	56499774	56509774
chr17	48149721	48159721	chr17	48130078	48140078
chr17	299784	309784	chr17	70584	80584
chr17	16720972	16730972	chr17	16330811	16340811
chr17	2269933	2279933	chr17	2217524	2227524
chr17	8700098	8710098	chr17	8659633	8669633
chr17	43269517	43279517	chr17	42429302	42439302
chr17	16730513	16740513	chr17	15951037	15961037
chr17	4259559	4269559	chr17	4210443	4220443
chr17	39408709	39418709	chr17	38137405	38147405
chr17	21876950	21886950	chr17	21690587	21700587
chr17	12590414	12600414	chr17	12510209	12520209
chr17	77629166	77639166	chr17	77310092	77320092
chr17	14809534	14819534	chr17	14800723	14810723
chr17	22510498	22520498	chr17	22329613	22339613
chr17	43249888	43259888	chr17	42630438	42640438
chr17	75249601	75259601	chr17	75240375	75250375
chr17	16779018	16789018	chr17	15970066	15980066
chr17	55069277	55079277	chr17	54749828	54759828
chr17	49449553	49459553	chr17	49269920	49279920
chr17	48960786	48970786	chr17	48670257	48680257
chr17	21409870	21419870	chr17	21389632	21399632
chr17	1017827	1027827	chr17	1010751	1020751
chr17	65219371	65229371	chr17	64649364	64659364
chr17	12320276	12330276	chr17	12110273	12120273
chr17	22010490	22020490	chr17	21610156	21620156
chr17	16060824	16070824	chr17	15980972	15990972
chr17	75300873	75310873	chr17	75178445	75188445
chr17	17858810	17868810	chr17	17729563	17739563
chr17	6539319	6549319	chr17	5878458	5888458
chr17	74889976	74899976	chr17	74829457	74839457
chr17	9166630	9176630	chr17	9030617	9040617
chr17	18330701	18340701	chr17	18269955	18279955
chr17	7759930	7769930	chr17	7700450	7710450
chr17	79230432	79240432	chr17	79120363	79130363
chr17	3490433	3500433	chr17	3180395	3190395
chr17	48899659	48909659	chr17	48859198	48869198
chr17	69560334	69570334	chr17	69141005	69151005
chr17	72859347	72869347	chr17	72758928	72768928
chr17	26259254	26269254	chr17	25320895	25330895
chr17	17568980	17578980	chr17	17520423	17530423
chr17	48109620	48119620	chr17	47869540	47879540
chr17	55469842	55479842	chr17	55069621	55079621
chr17	9929498	9939498	chr17	9921162	9931162
chr17	55369162	55379162	chr17	55089578	55099578
chr17	7030132	7040132	chr17	6908537	6918537
chr17	79239058	79249058	chr17	79040148	79050148
chr17	18000714	18010714	chr17	17899872	17909872
chr17	58389930	58399930	chr17	58359850	58369850
chr17	25769591	25779591	chr17	25660343	25670343
chr17	6319601	6329601	chr17	5839204	5849204
chr17	60669836	60679836	chr17	60390694	60400694
chr17	54189137	54199137	chr17	54180937	54190937
chr17	4600113	4610113	chr17	4351512	4361512
chr17	49359934	49369934	chr17	49321112	49331112
chr17	10229627	10239627	chr17	10220574	10230574
chr17	81880876	81890876	chr17	81768396	81778396
chr17	26930515	26940515	chr17	26829913	26839913
chr17	78969044	78979044	chr17	78770671	78780671
chr17	50240085	50250085	chr17	50150578	50160578
chr17	58830275	58840275	chr17	58630143	58640143
chr17	9679991	9689991	chr17	9449422	9459422
chr17	54010273	54020273	chr17	53199376	53209376
chr17	71520155	71530155	chr17	70209697	70219697
chr17	59729887	59739887	chr17	59560890	59570890
chr17	13449944	13459944	chr17	13410255	13420255
chr17	26909858	26919858	chr17	26859982	26869982
chr17	6638576	6648576	chr17	5899222	5909222
chr17	77549606	77559606	chr17	77540465	77550465
chr17	73920295	73930295	chr17	73840878	73850878
chr17	59779781	59789781	chr17	59438697	59448697
chr17	55739468	55749468	chr17	55079609	55089609
chr17	21148734	21158734	chr17	21019968	21029968
chr17	29739867	29749867	chr17	29639622	29649622
chr17	26600905	26610905	chr17	25299156	25309156
chr17	80020751	80030751	chr17	79860266	79870266
chr17	41300213	41310213	chr17	41008862	41018862
chr17	22769302	22779302	chr17	22720451	22730451
chr17	2280796	2290796	chr17	2169673	2179673
chr17	43079707	43089707	chr17	41749588	41759588
chr17	25929404	25939404	chr17	25748979	25758979
chr17	7000004	7010004	chr17	6890933	6900933
chr17	72850975	72860975	chr17	72710291	72720291
chr17	14980774	14990774	chr17	14889205	14899205
chr17	59649168	59659168	chr17	59570411	59580411
chr17	76249841	76259841	chr17	76220709	76230709
chr17	3019698	3029698	chr17	2879991	2889991
chr17	18219591	18229591	chr17	18160173	18170173
chr17	9519602	9529602	chr17	9430503	9440503
chr17	42310618	42320618	chr17	41611133	41621133
chr17	62879755	62889755	chr17	62559174	62569174
chr17	74408928	74418928	chr17	74401155	74411155
chr17	66599805	66609805	chr17	66530193	66540193
chr17	20849078	20859078	chr17	20331238	20341238
chr17	57289688	57299688	chr17	57119978	57129978
chr17	39819444	39829444	chr17	39768739	39778739
chr17	79220730	79230730	chr17	79120150	79130150
chr17	18399448	18409448	chr17	18241031	18251031
chr17	53420060	53430060	chr17	52328470	52338470
chr17	49788277	49798277	chr17	49699371	49709371
chr17	39949397	39959397	chr17	39768746	39778746
chr17	23450557	23460557	chr17	22869751	22879751
chr17	2270538	2280538	chr17	2209904	2219904
chr17	47239708	47249708	chr17	47110835	47120835
chr17	19680215	19690215	chr17	19660343	19670343
chr17	70019492	70029492	chr17	69010785	69020785
chr17	10100720	10110720	chr17	10040276	10050276
chr17	28430362	28440362	chr17	28330882	28340882
chr17	77590247	77600247	chr17	77369897	77379897
chr17	37507528	37517528	chr17	37349262	37359262
chr17	14980316	14990316	chr17	14799311	14809311
chr17	19280344	19290344	chr17	19239836	19249836
chr17	38849175	38859175	chr17	38780943	38790943
chr17	71470075	71480075	chr17	70229363	70239363
chr17	7549747	7559747	chr17	7509571	7519571
chr17	39839907	39849907	chr17	39830157	39840157
chr17	22999393	23009393	chr17	22850696	22860696
chr17	39418019	39428019	chr17	38070296	38080296
chr17	16780750	16790750	chr17	16300434	16310434
chr17	49109805	49119805	chr17	49051187	49061187
chr17	50399492	50409492	chr17	50390245	50400245
chr17	49119545	49129545	chr17	49019860	49029860
chr17	6389439	6399439	chr17	5969630	5979630
chr17	46709322	46719322	chr17	46378968	46388968
chr17	39689125	39699125	chr17	39640484	39650484
chr17	7979179	7989179	chr17	7970417	7980417
chr17	27250773	27260773	chr17	27178891	27188891
chr17	3620097	3630097	chr17	3160478	3170478
chr17	26450810	26460810	chr17	26148969	26158969
chr17	71552116	71562116	chr17	70448562	70458562
chr17	44360628	44370628	chr17	43971768	43981768
chr17	43000095	43010095	chr17	41629304	41639304
chr17	75269524	75279524	chr17	75169829	75179829
chr17	75249911	75259911	chr17	75169414	75179414
chr17	16040684	16050684	chr17	15959217	15969217
chr17	78308653	78318653	chr17	78040608	78050608
chr17	47299935	47309935	chr17	47109969	47119969
chr17	14989974	14999974	chr17	14878560	14888560
chr17	6579817	6589817	chr17	5848930	5858930
chr17	67810163	67820163	chr17	67709800	67719800
chr17	7071671	7081671	chr17	6891173	6901173
chr17	77080161	77090161	chr17	76969270	76979270
chr17	14950113	14960113	chr17	14900441	14910441
chr17	44820041	44830041	chr17	44710774	44720774
chr17	43659487	43669487	chr17	43640707	43650707
chr17	8349939	8359939	chr17	8309249	8319249
chr17	57250830	57260830	chr17	57169212	57179212
chr17	80629309	80639309	chr17	80259025	80269025
chr17	65519957	65529957	chr17	65379085	65389085
chr17	24809863	24819863	chr17	24779747	24789747
chr17	14089792	14099792	chr17	13859724	13869724
chr17	50030014	50040014	chr17	50010550	50020550
chr17	28140185	28150185	chr17	28048947	28058947
chr17	77659282	77669282	chr17	77190313	77200313
chr17	46329569	46339569	chr17	45999777	46009777
chr17	54131031	54141031	chr17	53309942	53319942
chr17	15609680	15619680	chr17	15570322	15580322
chr17	77691301	77701301	chr17	77281303	77291303
chr17	72560678	72570678	chr17	72189516	72199516
chr17	61051702	61061702	chr17	60780936	60790936
chr17	46669223	46679223	chr17	46369355	46379355
chr17	79229596	79239596	chr17	79180326	79190326
chr17	18409791	18419791	chr17	18360977	18370977
chr17	77048679	77058679	chr17	76981092	76991092
chr17	7820636	7830636	chr17	7750740	7760740
chr17	16759988	16769988	chr17	16169990	16179990
chr17	10361004	10371004	chr17	10210142	10220142
chr17	5619241	5629241	chr17	5579649	5589649
chr17	71950829	71960829	chr17	71229567	71239567
chr17	47620345	47630345	chr17	47118892	47128892
chr17	74869578	74879578	chr17	74850939	74860939
chr17	26389638	26399638	chr17	25290844	25300844
chr17	10119994	10129994	chr17	10019425	10029425
chr17	48590594	48600594	chr17	48530103	48540103
chr17	7800115	7810115	chr17	7760214	7770214
chr17	15340544	15350544	chr17	15070829	15080829
chr17	77959227	77969227	chr17	77869588	77879588
chr17	78209948	78219948	chr17	78130159	78140159
chr17	44410525	44420525	chr17	43950511	43960511
chr17	26300130	26310130	chr17	25280424	25290424
chr17	13791352	13801352	chr17	13739310	13749310
chr17	4879537	4889537	chr17	4869987	4879987
chr17	1968111	1978111	chr17	1909044	1919044
chr17	79610154	79620154	chr17	79570878	79580878
chr17	65360789	65370789	chr17	64511435	64521435
chr17	40359400	40369400	chr17	40350018	40360018
chr17	63490013	63500013	chr17	63420183	63430183
chr17	7248751	7258751	chr17	6921312	6931312
chr17	71370772	71380772	chr17	70579058	70589058
chr17	75029838	75039838	chr17	75009540	75019540
chr17	42290757	42300757	chr17	41478991	41488991
chr17	50789136	50799136	chr17	50500317	50510317
chr17	3680936	3690936	chr17	3098577	3108577
chr17	15689522	15699522	chr17	15600454	15610454
chr17	18331796	18341796	chr17	18220475	18230475
chr17	51280631	51290631	chr17	51009727	51019727
chr17	8260042	8270042	chr17	8190371	8200371
chr17	22010257	22020257	chr17	21670281	21680281
chr17	79510089	79520089	chr17	79469739	79479739
chr17	25920704	25930704	chr17	25630085	25640085
chr17	69510636	69520636	chr17	69070355	69080355
chr17	43149128	43159128	chr17	42389427	42399427
chr17	20000519	20010519	chr17	19980066	19990066
chr17	20379164	20389164	chr17	20370739	20380739
chr17	50089634	50099634	chr17	49910011	49920011
chr17	78269332	78279332	chr17	78089406	78099406
chr17	57210176	57220176	chr17	57149071	57159071
chr17	3590340	3600340	chr17	3151619	3161619
chr17	40569976	40579976	chr17	40539512	40549512
chr17	66190312	66200312	chr17	66140768	66150768
chr17	54110723	54120723	chr17	53780380	53790380
chr17	50788068	50798068	chr17	50520349	50530349
chr17	71970063	71980063	chr17	71230162	71240162
chr17	80169761	80179761	chr17	80100392	80110392
chr17	44498064	44508064	chr17	44490778	44500778
chr17	8418634	8428634	chr17	8169524	8179524
chr17	16669956	16679956	chr17	15949930	15959930
chr17	74189645	74199645	chr17	74150691	74160691
chr17	4180058	4190058	chr17	4120225	4130225
chr17	14029729	14039729	chr17	13999761	14009761
chr17	6759263	6769263	chr17	6680069	6690069
chr17	77299384	77309384	chr17	77201626	77211626
chr17	73640129	73650129	chr17	73159674	73169674
chr17	6560008	6570008	chr17	5960636	5970636
chr17	67039043	67049043	chr17	66820229	66830229
chr17	69490492	69500492	chr17	69089087	69099087
chr17	78330116	78340116	chr17	78129177	78139177
chr17	49109367	49119367	chr17	49030828	49040828
chr17	66290853	66300853	chr17	65660100	65670100
chr17	8089192	8099192	chr17	8079688	8089688
chr17	1037504	1047504	chr17	749798	759798
chr17	81210120	81220120	chr17	81129873	81139873
chr17	39709323	39719323	chr17	39590641	39600641
chr17	47860101	47870101	chr17	47780070	47790070
chr17	5688961	5698961	chr17	5619976	5629976
chr17	54120386	54130386	chr17	53190114	53200114
chr17	16720501	16730501	chr17	16209010	16219010
chr17	48669530	48679530	chr17	48638343	48648343
chr17	3699287	3709287	chr17	3111810	3121810
chr17	66849881	66859881	chr17	66810261	66820261
chr17	79549404	79559404	chr17	79439639	79449639
chr17	55959776	55969776	chr17	55099415	55109415
chr17	15859761	15869761	chr17	15679803	15689803
chr17	57382117	57392117	chr17	57270373	57280373
chr17	28720498	28730498	chr17	28650046	28660046
chr17	18959349	18969349	chr17	18927795	18937795
chr17	13160114	13170114	chr17	12899977	12909977
chr17	80449815	80459815	chr17	80279952	80289952
chr17	62979323	62989323	chr17	62956570	62966570
chr17	58719208	58729208	chr17	58660704	58670704
chr17	10330875	10340875	chr17	10319140	10329140
chr17	49109303	49119303	chr17	49060410	49070410
chr17	5609744	5619744	chr17	5569300	5579300
chr17	13849243	13859243	chr17	13839624	13849624
chr17	79540197	79550197	chr17	79429568	79439568
chr17	42960220	42970220	chr17	42429727	42439727
chr17	44060569	44070569	chr17	43938948	43948948
chr17	7089516	7099516	chr17	6908785	6918785
chr17	80548862	80558862	chr17	80510184	80520184
chr17	13040277	13050277	chr17	12929521	12939521
chr17	62879876	62889876	chr17	62510059	62520059
chr17	68650094	68660094	chr17	68419929	68429929
chr17	6649770	6659770	chr17	6499961	6509961
chr17	80642060	80652060	chr17	79989641	79999641
chr17	22159711	22169711	chr17	22103971	22113971
chr17	15018126	15028126	chr17	15012545	15022545
chr17	9869443	9879443	chr17	9840754	9850754
chr17	27740299	27750299	chr17	27680065	27690065
chr17	81739762	81749762	chr17	81621502	81631502
chr17	7550053	7560053	chr17	7500334	7510334
chr17	39260506	39270506	chr17	38102204	38112204
chr17	75488717	75498717	chr17	75481736	75491736
chr17	78989994	78999994	chr17	78719641	78729641
chr17	76999916	77009916	chr17	76980965	76990965
chr17	9799895	9809895	chr17	9689520	9699520
chr17	66020093	66030093	chr17	65720095	65730095
chr17	49100703	49110703	chr17	49090213	49100213
chr17	6790152	6800152	chr17	6669261	6679261
chr17	43239510	43249510	chr17	41828384	41838384
chr17	19132208	19142208	chr17	18979634	18989634
chr17	57360361	57370361	chr17	57260231	57270231
chr17	80640050	80650050	chr17	80020408	80030408
chr17	2701276	2711276	chr17	2489751	2499751
chr17	4890080	4900080	chr17	4839831	4849831
chr17	59438979	59448979	chr17	59430851	59440851
chr17	44419140	44429140	chr17	43850437	43860437
chr17	69871057	69881057	chr17	68989834	68999834
chr17	60899559	60909559	chr17	60850401	60860401
chr17	77638361	77648361	chr17	77121038	77131038
chr17	16751692	16761692	chr17	15968649	15978649
chr17	63169755	63179755	chr17	63099794	63109794
chr17	57430349	57440349	chr17	57410773	57420773
chr17	58260303	58270303	chr17	58109338	58119338
chr17	7360058	7370058	chr17	7340099	7350099
chr17	28419914	28429914	chr17	28320067	28330067
chr17	67169337	67179337	chr17	67160144	67170144
chr17	14509917	14519917	chr17	14490791	14500791
chr17	63600556	63610556	chr17	63470228	63480228
chr17	82770919	82780919	chr17	82710692	82720692
chr17	72658507	72668507	chr17	72100157	72110157
chr17	79539881	79549881	chr17	79519710	79529710
chr17	63248958	63258958	chr17	63240705	63250705
chr17	55518839	55528839	chr17	55080439	55090439
chr17	16731013	16741013	chr17	15918172	15928172
chr17	26189123	26199123	chr17	25341145	25351145
chr17	28620259	28630259	chr17	28539067	28549067
chr17	27989380	27999380	chr17	27950274	27960274
chr17	46280307	46290307	chr17	46130855	46140855
chr17	78240781	78250781	chr17	78089440	78099440
chr17	9099846	9109846	chr17	9040100	9050100
chr17	4540750	4550750	chr17	4379624	4389624
chr17	79319812	79329812	chr17	79100646	79110646
chr17	41239358	41249358	chr17	41230653	41240653
chr17	48791232	48801232	chr17	48670539	48680539
chr17	75259331	75269331	chr17	75239895	75249895
chr17	77268877	77278877	chr17	77260425	77270425
chr17	2149843	2159843	chr17	2131300	2141300
chr17	71509012	71519012	chr17	70180089	70190089
chr17	63160109	63170109	chr17	63099950	63109950
chr17	72550654	72560654	chr17	72180189	72190189
chr17	49019126	49029126	chr17	48990707	49000707
chr17	53711404	53721404	chr17	52229655	52239655
chr17	4129709	4139709	chr17	4100521	4110521
chr17	56159362	56169362	chr17	56059910	56069910
chr17	56660583	56670583	chr17	56510143	56520143
chr17	42959565	42969565	chr17	41729140	41739140
chr17	15697887	15707887	chr17	15599481	15609481
chr17	15569605	15579605	chr17	15460327	15470327
chr17	75960283	75970283	chr17	75921272	75931272
chr17	25319715	25329715	chr17	25310159	25320159
chr17	50100254	50110254	chr17	49970844	49980844
chr17	21840517	21850517	chr17	21649020	21659020
chr17	60899803	60909803	chr17	60840112	60850112
chr17	50039331	50049331	chr17	49889522	49899522
chr17	53270295	53280295	chr17	52159837	52169837
chr17	2639548	2649548	chr17	2620232	2630232
chr17	2319437	2329437	chr17	2149699	2159699
chr17	22069897	22079897	chr17	21628825	21638825
chr17	80020780	80030780	chr17	79990837	80000837
chr17	19799220	19809220	chr17	19668747	19678747
chr17	53681232	53691232	chr17	53039709	53049709
chr17	72561558	72571558	chr17	72170892	72180892
chr17	80890831	80900831	chr17	80869858	80879858
chr17	16188807	16198807	chr17	15959055	15969055
chr17	80527147	80537147	chr17	80500682	80510682
chr17	76249931	76259931	chr17	76120916	76130916
chr17	17239805	17249805	chr17	17220960	17230960
chr17	50279525	50289525	chr17	50128833	50138833
chr17	5679798	5689798	chr17	5659681	5669681
chr17	17989779	17999779	chr17	17910351	17920351
chr17	45750428	45760428	chr17	45129872	45139872
chr17	66250370	66260370	chr17	66119331	66129331
chr17	25839148	25849148	chr17	25820566	25830566
chr17	54190041	54200041	chr17	54159842	54169842
chr17	57339996	57349996	chr17	57280340	57290340
chr17	49479585	49489585	chr17	49311307	49321307
chr17	42761027	42771027	chr17	41390835	41400835
chr17	41699241	41709241	chr17	41400175	41410175
chr17	49128849	49138849	chr17	48989736	48999736
chr17	38638856	38648856	chr17	38630861	38640861
chr17	16930396	16940396	chr17	16900390	16910390
chr17	38570062	38580062	chr17	38539433	38549433
chr17	21899671	21909671	chr17	21629899	21639899
chr17	4240312	4250312	chr17	4100011	4110011
chr17	36670843	36680843	chr17	36539824	36549824
chr17	46799535	46809535	chr17	46761196	46771196
chr17	63620511	63630511	chr17	63500091	63510091
chr17	40679201	40689201	chr17	40660555	40670555
chr17	9641249	9651249	chr17	9519986	9529986
chr17	78360257	78370257	chr17	78121103	78131103
chr17	71642333	71652333	chr17	70550643	70560643
chr17	21179106	21189106	chr17	21129942	21139942
chr17	54539302	54549302	chr17	54240023	54250023
chr17	61399478	61409478	chr17	61320771	61330771
chr17	44800568	44810568	chr17	44670621	44680621
chr17	58349257	58359257	chr17	58330051	58340051
chr17	78990161	79000161	chr17	78709282	78719282
chr17	38849858	38859858	chr17	38759782	38769782
chr17	65251977	65261977	chr17	64700569	64710569
chr17	68159648	68169648	chr17	67969957	67979957
chr17	49409356	49419356	chr17	49249281	49259281
chr17	920289	930289	chr17	698440	708440
chr17	79410252	79420252	chr17	79400447	79410447
chr17	6410264	6420264	chr17	5990816	6000816
chr17	39688980	39698980	chr17	39680738	39690738
chr17	45868821	45878821	chr17	45781212	45791212
chr17	4620896	4630896	chr17	4340391	4350391
chr17	60740162	60750162	chr17	60039726	60049726
chr17	50199684	50209684	chr17	50191078	50201078
chr17	22630082	22640082	chr17	22379908	22389908
chr17	26109411	26119411	chr17	25228997	25238997
chr17	26059512	26069512	chr17	25660178	25670178
chr17	53251833	53261833	chr17	52230717	52240717
chr17	71150668	71160668	chr17	70169021	70179021
chr17	8669770	8679770	chr17	8629884	8639884
chr17	59640526	59650526	chr17	59550463	59560463
chr17	49409898	49419898	chr17	49360540	49370540
chr17	5129669	5139669	chr17	5109170	5119170
chr17	78749058	78759058	chr17	78719689	78729689
chr17	25819815	25829815	chr17	25659850	25669850
chr17	15239553	15249553	chr17	15199480	15209480
chr17	47850028	47860028	chr17	47770608	47780608
chr17	25921037	25931037	chr17	25680182	25690182
chr17	9920620	9930620	chr17	9900480	9910480
chr17	13370587	13380587	chr17	13279935	13289935
chr17	28340011	28350011	chr17	28280339	28290339
chr17	14850018	14860018	chr17	14800068	14810068
chr17	49549110	49559110	chr17	49540676	49550676
chr17	79650310	79660310	chr17	79619114	79629114
chr17	8749627	8759627	chr17	8688662	8698662
chr17	15942682	15952682	chr17	15911797	15921797
chr17	71889942	71899942	chr17	71570832	71580832
chr17	929975	939975	chr17	679035	689035
chr17	80330531	80340531	chr17	80071516	80081516
chr17	13140888	13150888	chr17	12939688	12949688
chr17	70899474	70909474	chr17	70539658	70549658
chr17	2209274	2219274	chr17	2109923	2119923
chr17	29900585	29910585	chr17	29650917	29660917
chr17	2329392	2339392	chr17	2159854	2169854
chr17	4650581	4660581	chr17	4331311	4341311
chr17	17888928	17898928	chr17	17881230	17891230
chr17	9859170	9869170	chr17	9850587	9860587
chr17	82389000	82399000	chr17	82380894	82390894
chr17	43498857	43508857	chr17	42790273	42800273
chr17	69570336	69580336	chr17	69019512	69029512
chr17	49739764	49749764	chr17	49699808	49709808
chr17	48180357	48190357	chr17	48150189	48160189
chr17	16680361	16690361	chr17	16580127	16590127
chr17	22700043	22710043	chr17	22359494	22369494
chr17	29410768	29420768	chr17	29361253	29371253
chr17	58730619	58740619	chr17	58650644	58660644
chr17	74909649	74919649	chr17	74748672	74758672
chr17	20319913	20329913	chr17	20280597	20290597
chr17	71539650	71549650	chr17	70300080	70310080
chr17	17830120	17840120	chr17	17750027	17760027
chr17	17809830	17819830	chr17	17730632	17740632
chr17	53389694	53399694	chr17	52409993	52419993
chr17	4919527	4929527	chr17	4900968	4910968
chr17	7509414	7519414	chr17	7490399	7500399
chr17	7339657	7349657	chr17	7331308	7341308
chr17	65969643	65979643	chr17	65650974	65660974
chr17	54510198	54520198	chr17	54240704	54250704
chr17	74339605	74349605	chr17	74321757	74331757
chr17	66920069	66930069	chr17	66799294	66809294
chr17	72999378	73009378	chr17	72899014	72909014
chr17	4549251	4559251	chr17	4460459	4470459
chr17	16731419	16741419	chr17	15979787	15989787
chr17	7750720	7760720	chr17	7610374	7620374
chr17	58449292	58459292	chr17	58429701	58439701
chr17	49829975	49839975	chr17	49649917	49659917
chr17	6329834	6339834	chr17	5879771	5889771
chr17	59740064	59750064	chr17	59439272	59449272
chr17	10188270	10198270	chr17	10181123	10191123
chr17	13720051	13730051	chr17	13600305	13610305
chr17	59099978	59109978	chr17	59080798	59090798
chr17	58270872	58280872	chr17	58079384	58089384
chr17	3059977	3069977	chr17	2899846	2909846
chr17	69580731	69590731	chr17	69219140	69229140
chr17	48960922	48970922	chr17	48829747	48839747
chr17	6467985	6477985	chr17	5909352	5919352
chr17	73099627	73109627	chr17	72898946	72908946
chr17	66889409	66899409	chr17	66881123	66891123
chr17	16719822	16729822	chr17	16091533	16101533
chr17	20829781	20839781	chr17	20710236	20720236
chr17	19750278	19760278	chr17	19700275	19710275
chr17	40149288	40159288	chr17	40070622	40080622
chr17	43041718	43051718	chr17	42360694	42370694
chr17	36929732	36939732	chr17	36830995	36840995
chr17	16529185	16539185	chr17	16421404	16431404
chr17	209071	219071	chr17	200111	210111
chr17	2230227	2240227	chr17	2120340	2130340
chr17	7958852	7968852	chr17	7860076	7870076
chr17	65359616	65369616	chr17	64741841	64751841
chr17	27779379	27789379	chr17	27689626	27699626
chr17	37229885	37239885	chr17	37150139	37160139
chr17	13008984	13018984	chr17	12910578	12920578
chr17	45750271	45760271	chr17	44959021	44969021
chr17	72600989	72610989	chr17	72269929	72279929
chr17	22049530	22059530	chr17	21619404	21629404
chr17	46219961	46229961	chr17	46040468	46050468
chr17	67860026	67870026	chr17	67750155	67760155
chr17	13659633	13669633	chr17	13639783	13649783
chr17	16570089	16580089	chr17	16320994	16330994
chr17	48159344	48169344	chr17	48109732	48119732
chr17	60659678	60669678	chr17	60351358	60361358
chr17	9969623	9979623	chr17	9950651	9960651
chr17	26979711	26989711	chr17	26829854	26839854
chr17	57559352	57569352	chr17	57550001	57560001
chr17	49368646	49378646	chr17	49339655	49349655
chr17	54949878	54959878	chr17	54830165	54840165
chr17	20770012	20780012	chr17	20639505	20649505
chr17	15730309	15740309	chr17	15589661	15599661
chr17	28190341	28200341	chr17	28109667	28119667
chr17	26050739	26060739	chr17	25659874	25669874
chr17	23368945	23378945	chr17	23362086	23372086
chr17	82370829	82380829	chr17	82279585	82289585
chr17	63710254	63720254	chr17	63640539	63650539
chr17	71959517	71969517	chr17	70670492	70680492
chr17	56189386	56199386	chr17	56120342	56130342
chr17	42250219	42260219	chr17	41740249	41750249
chr17	79590545	79600545	chr17	79450295	79460295
chr17	37088646	37098646	chr17	36680804	36690804
chr17	60729118	60739118	chr17	60421305	60431305
chr17	59619681	59629681	chr17	59570444	59580444
chr17	72590130	72600130	chr17	72160908	72170908
chr17	8739976	8749976	chr17	8699909	8709909
chr17	20479740	20489740	chr17	20440369	20450369
chr17	10489433	10499433	chr17	10380665	10390665
chr17	50290620	50300620	chr17	50080473	50090473
chr17	65992344	66002344	chr17	65659571	65669571
chr17	72141010	72151010	chr17	72009360	72019360
chr17	71839578	71849578	chr17	70459960	70469960
chr17	64878744	64888744	chr17	64640566	64650566
chr17	49189794	49199794	chr17	49170338	49180338
chr17	9499333	9509333	chr17	9231812	9241812
chr17	80240056	80250056	chr17	80199937	80209937
chr17	39369934	39379934	chr17	39341258	39351258
chr17	65180141	65190141	chr17	64610911	64620911
chr17	19909865	19919865	chr17	19830779	19840779
chr17	43380023	43390023	chr17	41620007	41630007
chr17	71588808	71598808	chr17	70101574	70111574
chr17	21590527	21600527	chr17	21378590	21388590
chr17	79398763	79408763	chr17	79379672	79389672
chr17	13069497	13079497	chr17	12910202	12920202
chr17	8209959	8219959	chr17	8140790	8150790
chr17	62360092	62370092	chr17	62230177	62240177
chr17	76790197	76800197	chr17	76439837	76449837
chr17	63940029	63950029	chr17	63791717	63801717
chr17	8069738	8079738	chr17	8011292	8021292
chr17	47639872	47649872	chr17	47119726	47129726
chr17	36439728	36449728	chr17	36330598	36340598
chr17	28589460	28599460	chr17	28569717	28579717
chr17	79230288	79240288	chr17	79059505	79069505
chr17	66038622	66048622	chr17	65702194	65712194
chr17	13410064	13420064	chr17	13230011	13240011
chr17	2589686	2599686	chr17	2480040	2490040
chr17	45410083	45420083	chr17	44948653	44958653
chr17	3689603	3699603	chr17	3091136	3101136
chr17	70940648	70950648	chr17	70131467	70141467
chr17	79579476	79589476	chr17	79550596	79560596
chr17	76840602	76850602	chr17	76699648	76709648
chr17	74089859	74099859	chr17	73880252	73890252
chr17	78250645	78260645	chr17	78029687	78039687
chr17	23013075	23023075	chr17	22920012	22930012
chr17	6829535	6839535	chr17	6749765	6759765
chr17	26819986	26829986	chr17	26760685	26770685
chr17	9159353	9169353	chr17	9079883	9089883
chr17	57349944	57359944	chr17	57300229	57310229
chr17	74660169	74670169	chr17	74618147	74628147
chr17	14519328	14529328	chr17	14379624	14389624
chr17	13187975	13197975	chr17	13160783	13170783
chr17	6621174	6631174	chr17	5781067	5791067
chr17	57690389	57700389	chr17	57559899	57569899
chr17	70019641	70029641	chr17	69640329	69650329
chr17	39358741	39368741	chr17	38130607	38140607
chr17	6480586	6490586	chr17	6339295	6349295
chr17	81678647	81688647	chr17	81671091	81681091
chr17	17999477	18009477	chr17	17909555	17919555
chr17	7530434	7540434	chr17	7500011	7510011
chr17	5140124	5150124	chr17	5108419	5118419
chr17	16720469	16730469	chr17	16269298	16279298
chr17	55900335	55910335	chr17	55078354	55088354
chr17	71331342	71341342	chr17	70519020	70529020
chr17	79610096	79620096	chr17	79540725	79550725
chr17	18239795	18249795	chr17	18229957	18239957
chr17	21109743	21119743	chr17	20999843	21009843
chr17	28581515	28591515	chr17	28560208	28570208
chr17	13350625	13360625	chr17	13249483	13259483
chr17	29991481	30001481	chr17	29630924	29640924
chr17	17239876	17249876	chr17	17070325	17080325
chr17	79989719	79999719	chr17	79831963	79841963
chr17	27641400	27651400	chr17	27597923	27607923
chr17	6610810	6620810	chr17	5769916	5779916
chr17	64099071	64109071	chr17	64090942	64100942
chr17	28489926	28499926	chr17	28470730	28480730
chr17	6552273	6562273	chr17	5748247	5758247
chr17	47291296	47301296	chr17	47110496	47120496
chr17	18210229	18220229	chr17	18139324	18149324
chr17	83089808	83099808	chr17	82840503	82850503
chr17	62841009	62851009	chr17	62509201	62519201
chr17	72719342	72729342	chr17	72710569	72720569
chr17	20820365	20830365	chr17	20469730	20479730
chr17	60719200	60729200	chr17	60429848	60439848
chr17	42990180	43000180	chr17	42607175	42617175
chr17	12290984	12300984	chr17	12121205	12131205
chr17	6649072	6659072	chr17	6029025	6039025
chr17	49719667	49729667	chr17	49689589	49699589
chr17	2249813	2259813	chr17	2210135	2220135
chr17	26180190	26190190	chr17	25259812	25269812
chr17	48809638	48819638	chr17	48649597	48659597
chr17	18660103	18670103	chr17	18459111	18469111
chr17	15529456	15539456	chr17	15499878	15509878
chr17	69570523	69580523	chr17	69199576	69209576
chr17	57720214	57730214	chr17	57629171	57639171
chr17	39430110	39440110	chr17	38131881	38141881
chr17	45868894	45878894	chr17	45860655	45870655
chr17	39350764	39360764	chr17	39300576	39310576
chr17	52750584	52760584	chr17	52240234	52250234
chr17	81189235	81199235	chr17	80850881	80860881
chr17	6510229	6520229	chr17	5960972	5970972
chr17	10219463	10229463	chr17	10210833	10220833
chr17	9166534	9176534	chr17	9050593	9060593
chr17	12750782	12760782	chr17	12640111	12650111
chr17	49819797	49829797	chr17	49730485	49740485
chr17	61389232	61399232	chr17	61380165	61390165
chr17	21560676	21570676	chr17	21550810	21560810
chr17	12599578	12609578	chr17	12570769	12580769
chr17	49119292	49129292	chr17	48990307	49000307
chr17	56028743	56038743	chr17	55101063	55111063
chr17	76249706	76259706	chr17	76240880	76250880
chr17	45750723	45760723	chr17	45029496	45039496
chr17	45759802	45769802	chr17	44799241	44809241
chr17	21320147	21330147	chr17	20999279	21009279
chr17	21960447	21970447	chr17	21709391	21719391
chr17	18290960	18300960	chr17	18229702	18239702
chr17	58310004	58320004	chr17	58079851	58089851
chr17	23450733	23460733	chr17	23049300	23059300
chr17	20498018	20508018	chr17	20410843	20420843
chr17	55710556	55720556	chr17	55138895	55148895
chr17	13170263	13180263	chr17	12920220	12930220
chr17	36829804	36839804	chr17	36690255	36700255
chr17	20819700	20829700	chr17	20680106	20690106
chr17	50270632	50280632	chr17	50120454	50130454
chr17	37470034	37480034	chr17	37399542	37409542
chr17	26831104	26841104	chr17	25369102	25379102
chr17	6409980	6419980	chr17	5997937	6007937
chr17	49410071	49420071	chr17	49239639	49249639
chr17	26561496	26571496	chr17	25259590	25269590
chr17	72620194	72630194	chr17	72250912	72260912
chr17	26578938	26588938	chr17	26549511	26559511
chr17	44330933	44340933	chr17	44010963	44020963
chr17	16669851	16679851	chr17	16239340	16249340
chr17	54100130	54110130	chr17	52749824	52759824
chr17	12310492	12320492	chr17	12121433	12131433
chr17	18727947	18737947	chr17	18690239	18700239
chr17	21429708	21439708	chr17	21389328	21399328
chr17	42968990	42978990	chr17	41399636	41409636
chr17	71861514	71871514	chr17	70541978	70551978
chr17	57109885	57119885	chr17	56378886	56388886
chr17	6610368	6620368	chr17	6569686	6579686
chr17	53988996	53998996	chr17	53368397	53378397
chr17	2630197	2640197	chr17	2549281	2559281
chr17	5199645	5209645	chr17	5190979	5200979
chr17	64879513	64889513	chr17	64649156	64659156
chr17	26449453	26459453	chr17	26308682	26318682
chr17	49408771	49418771	chr17	49231635	49241635
chr17	63600702	63610702	chr17	63519764	63529764
chr17	49799182	49809182	chr17	49719974	49729974
chr17	71019891	71029891	chr17	70180663	70190663
chr17	25559666	25569666	chr17	25089068	25099068
chr17	3609413	3619413	chr17	3379163	3389163
chr17	3069789	3079789	chr17	2900224	2910224
chr17	1469608	1479608	chr17	1450029	1460029
chr17	58760029	58770029	chr17	58589355	58599355
chr17	71270328	71280328	chr17	70140240	70150240
chr17	18599691	18609691	chr17	18549008	18559008
chr17	63658833	63668833	chr17	63650917	63660917
chr17	49399979	49409979	chr17	49339398	49349398
chr17	80249794	80259794	chr17	80199740	80209740
chr17	18199889	18209889	chr17	18100153	18110153
chr17	69520003	69530003	chr17	69100393	69110393
chr17	52890068	52900068	chr17	52231053	52241053
chr17	57549305	57559305	chr17	57540560	57550560
chr17	6648189	6658189	chr17	6020601	6030601
chr17	80610527	80620527	chr17	80439605	80449605
chr17	1839069	1849069	chr17	1800167	1810167
chr17	58860048	58870048	chr17	58830748	58840748
chr17	27449486	27459486	chr17	27019046	27029046
chr17	46370109	46380109	chr17	46019886	46029886
chr17	13799853	13809853	chr17	13791424	13801424
chr17	45400306	45410306	chr17	44979300	44989300
chr17	68377972	68387972	chr17	68209974	68219974
chr17	6639625	6649625	chr17	6480274	6490274
chr17	12290301	12300301	chr17	12109903	12119903
chr17	18520488	18530488	chr17	18440505	18450505
chr17	57009877	57019877	chr17	56890069	56900069
chr17	14163075	14173075	chr17	14149207	14159207
chr17	3499042	3509042	chr17	3229509	3239509
chr17	20849497	20859497	chr17	20840471	20850471
chr17	55469681	55479681	chr17	55059379	55069379
chr17	70900744	70910744	chr17	70190535	70200535
chr17	21529485	21539485	chr17	21430856	21440856
chr17	3000185	3010185	chr17	2860373	2870373
chr17	16740860	16750860	chr17	15980610	15990610
chr17	57970007	57980007	chr17	57820150	57830150
chr17	15559406	15569406	chr17	15509149	15519149
chr17	44299676	44309676	chr17	43939419	43949419
chr17	78529424	78539424	chr17	78510130	78520130
chr17	16580102	16590102	chr17	16301381	16311381
chr17	72529351	72539351	chr17	72150500	72160500
chr17	45750564	45760564	chr17	45101081	45111081
chr17	3629938	3639938	chr17	3290056	3300056
chr17	74589940	74599940	chr17	74529866	74539866
chr17	17809661	17819661	chr17	17801184	17811184
chr17	18678644	18688644	chr17	18441484	18451484
chr17	39929855	39939855	chr17	39819264	39829264
chr17	58220404	58230404	chr17	58041438	58051438
chr17	79009365	79019365	chr17	78641019	78651019
chr17	45750432	45760432	chr17	45309960	45319960
chr17	65509898	65519898	chr17	64691142	64701142
chr17	16631380	16641380	chr17	16611326	16621326
chr17	63960406	63970406	chr17	63930371	63940371
chr17	14377991	14387991	chr17	14331039	14341039
chr17	71419573	71429573	chr17	70530529	70540529
chr17	58790643	58800643	chr17	58589558	58599558
chr17	4539051	4549051	chr17	4530268	4540268
chr17	40259309	40269309	chr17	40209397	40219397
chr17	17889558	17899558	chr17	17870179	17880179
chr17	27790572	27800572	chr17	27700583	27710583
chr17	38480424	38490424	chr17	38430466	38440466
chr17	20370336	20380336	chr17	20291100	20301100
chr17	27870373	27880373	chr17	27559673	27569673
chr17	29869312	29879312	chr17	29630171	29640171
chr17	48019884	48029884	chr17	47930164	47940164
chr17	36979597	36989597	chr17	36680738	36690738
chr17	14939030	14949030	chr17	14900320	14910320
chr17	20830670	20840670	chr17	20270485	20280485
chr17	26859155	26869155	chr17	25361304	25371304
chr17	6679187	6689187	chr17	5797693	5807693
chr17	36929472	36939472	chr17	36710181	36720181
chr17	81269705	81279705	chr17	81000868	81010868
chr17	69740028	69750028	chr17	68989479	68999479
chr17	27460256	27470256	chr17	27281100	27291100
chr17	76809442	76819442	chr17	76440788	76450788
chr17	65470306	65480306	chr17	64620403	64630403
chr17	18199226	18209226	chr17	18139951	18149951
chr17	26000549	26010549	chr17	25212038	25222038
chr17	75870250	75880250	chr17	75609613	75619613
chr17	4589673	4599673	chr17	4410917	4420917
chr17	15868752	15878752	chr17	15790819	15800819
chr17	57729207	57739207	chr17	57519782	57529782
chr17	35819081	35829081	chr17	35640021	35650021
chr17	29770799	29780799	chr17	29661066	29671066
chr17	22739823	22749823	chr17	22289808	22299808
chr17	39809925	39819925	chr17	39710316	39720316
chr17	9630295	9640295	chr17	9590506	9600506
chr17	49720047	49730047	chr17	49639416	49649416
chr17	58200298	58210298	chr17	58059147	58069147
chr17	23930321	23940321	chr17	23709348	23719348
chr17	719361	729361	chr17	698694	708694
chr17	47650113	47660113	chr17	47480147	47490147
chr17	50850178	50860178	chr17	50501141	50511141
chr17	21699854	21709854	chr17	21690838	21700838
chr17	48759999	48769999	chr17	48709905	48719905
chr17	79009316	79019316	chr17	78629272	78639272
chr17	44260762	44270762	chr17	43870010	43880010
chr17	80020659	80030659	chr17	79880336	79890336
chr17	63600028	63610028	chr17	63509834	63519834
chr17	28840607	28850607	chr17	28798950	28808950
chr17	3620693	3630693	chr17	3279746	3289746
chr17	48869905	48879905	chr17	48840222	48850222
chr17	18209758	18219758	chr17	18150374	18160374
chr17	39748869	39758869	chr17	39639769	39649769
chr17	29430115	29440115	chr17	28910390	28920390
chr17	16639165	16649165	chr17	16358471	16368471
chr17	80939872	80949872	chr17	80829746	80839746
chr17	40660301	40670301	chr17	40449636	40459636
chr17	54151270	54161270	chr17	52820958	52830958
chr17	20678820	20688820	chr17	20559776	20569776
chr17	59609470	59619470	chr17	59560000	59570000
chr17	64808964	64818964	chr17	64791065	64801065
chr17	610223	620223	chr17	342920	352920
chr17	57699416	57709416	chr17	57570857	57580857
chr17	28359677	28369677	chr17	28269484	28279484
chr17	3629506	3639506	chr17	3200070	3210070
chr17	73670226	73680226	chr17	73550473	73560473
chr17	4790994	4800994	chr17	4760014	4770014
chr17	2072742	2082742	chr17	1949840	1959840
chr17	68159720	68169720	chr17	67979329	67989329
chr17	59069694	59079694	chr17	59050932	59060932
chr17	14840350	14850350	chr17	14751283	14761283
chr17	78259903	78269903	chr17	78089759	78099759
chr17	73659849	73669849	chr17	73370541	73380541
chr17	42219486	42229486	chr17	42009572	42019572
chr17	910402	920402	chr17	779088	789088
chr17	62860640	62870640	chr17	62569382	62579382
chr17	4559594	4569594	chr17	4390597	4400597
chr17	65479019	65489019	chr17	64670723	64680723
chr17	12319560	12329560	chr17	12260055	12270055
chr17	71970354	71980354	chr17	71479818	71489818
chr17	25359665	25369665	chr17	25299786	25309786
chr17	70030479	70040479	chr17	69590090	69600090
chr17	59170219	59180219	chr17	59051236	59061236
chr17	54128744	54138744	chr17	52800148	52810148
chr17	6559477	6569477	chr17	5748840	5758840
chr17	16760545	16770545	chr17	16280817	16290817
chr17	13142033	13152033	chr17	12920061	12930061
chr17	16699759	16709759	chr17	16349735	16359735
chr17	73919792	73929792	chr17	73910399	73920399
chr17	16159914	16169914	chr17	15959250	15969250
chr17	62029545	62039545	chr17	62020800	62030800
chr17	71419954	71429954	chr17	70178693	70188693
chr17	7420148	7430148	chr17	7389589	7399589
chr17	56609420	56619420	chr17	56600251	56610251
chr17	6450576	6460576	chr17	5939971	5949971
chr17	44360492	44370492	chr17	43699776	43709776
chr17	14010115	14020115	chr17	13950276	13960276
chr17	8110180	8120180	chr17	8011424	8021424
chr17	28517322	28527322	chr17	28471244	28481244
chr17	10139669	10149669	chr17	10030944	10040944
chr17	13720498	13730498	chr17	13610606	13620606
chr17	27081688	27091688	chr17	27020359	27030359
chr17	40289253	40299253	chr17	40140207	40150207
chr17	75290393	75300393	chr17	75270336	75280336
chr17	78280655	78290655	chr17	78081990	78091990
chr17	25858389	25868389	chr17	25840103	25850103
chr17	40120343	40130343	chr17	40010360	40020360
chr17	47470996	47480996	chr17	47119675	47129675
chr17	62978876	62988876	chr17	62890561	62900561
chr17	48839657	48849657	chr17	48658623	48668623
chr17	44250163	44260163	chr17	44070662	44080662
chr17	7450083	7460083	chr17	7319893	7329893
chr17	80600406	80610406	chr17	80010570	80020570
chr17	63919298	63929298	chr17	63809129	63819129
chr17	38459453	38469453	chr17	38358650	38368650
chr17	42230101	42240101	chr17	41430406	41440406
chr17	16630835	16640835	chr17	16369057	16379057
chr17	57708696	57718696	chr17	57530667	57540667
chr17	48239815	48249815	chr17	48200395	48210395
chr17	66030383	66040383	chr17	65850497	65860497
chr17	40489785	40499785	chr17	40469809	40479809
chr17	55638364	55648364	chr17	55090956	55100956
chr17	53411209	53421209	chr17	52168698	52178698
chr17	66059240	66069240	chr17	65759710	65769710
chr17	62400494	62410494	chr17	62220133	62230133
chr17	70859701	70869701	chr17	70090027	70100027
chr17	58309593	58319593	chr17	58058557	58068557
chr17	13829773	13839773	chr17	13822681	13832681
chr17	77620416	77630416	chr17	77380215	77390215
chr17	43459869	43469869	chr17	41939791	41949791
chr17	8880275	8890275	chr17	8730462	8740462
chr17	60289037	60299037	chr17	60049188	60059188
chr17	80029741	80039741	chr17	80020728	80030728
chr17	1779712	1789712	chr17	1700359	1710359
chr17	2029757	2039757	chr17	1889797	1899797
chr17	17210012	17220012	chr17	17030240	17040240
chr17	42210258	42220258	chr17	41710388	41720388
chr17	83129875	83139875	chr17	82798574	82808574
chr17	50079080	50089080	chr17	50071206	50081206
chr17	75280605	75290605	chr17	75229748	75239748
chr17	39940888	39950888	chr17	39768625	39778625
chr17	4698736	4708736	chr17	4661111	4671111
chr17	25839835	25849835	chr17	25650303	25660303
chr17	72591233	72601233	chr17	72010935	72020935
chr17	39640187	39650187	chr17	39591111	39601111
chr17	74859525	74869525	chr17	74840217	74850217
chr17	22789511	22799511	chr17	22659578	22669578
chr17	44809444	44819444	chr17	44640441	44650441
chr17	81671107	81681107	chr17	81640799	81650799
chr17	7010821	7020821	chr17	6890940	6900940
chr17	45749706	45759706	chr17	45499767	45509767
chr17	76029497	76039497	chr17	76010282	76020282
chr17	16720890	16730890	chr17	16569742	16579742
chr17	71468924	71478924	chr17	70098016	70108016
chr17	58760052	58770052	chr17	58669562	58679562
chr17	47521149	47531149	chr17	47119308	47129308
chr17	73459801	73469801	chr17	73110906	73120906
chr17	28430956	28440956	chr17	28308902	28318902
chr17	69561887	69571887	chr17	68970527	68980527
chr17	28009328	28019328	chr17	27960283	27970283
chr17	60701285	60711285	chr17	60351428	60361428
chr17	28598135	28608135	chr17	28581389	28591389
chr17	76280015	76290015	chr17	76180108	76190108
chr17	71590440	71600440	chr17	70570356	70580356
chr17	44340577	44350577	chr17	43949720	43959720
chr17	28450123	28460123	chr17	28299685	28309685
chr17	77070102	77080102	chr17	76970068	76980068
chr17	46839462	46849462	chr17	46750344	46760344
chr17	59010300	59020300	chr17	58960511	58970511
chr17	63900595	63910595	chr17	63791723	63801723
chr17	65977734	65987734	chr17	65780364	65790364
chr17	65510740	65520740	chr17	64568951	64578951
chr17	5080248	5090248	chr17	5029469	5039469
chr17	13538930	13548930	chr17	13480104	13490104
chr17	21590075	21600075	chr17	21470125	21480125
chr17	13699647	13709647	chr17	13619256	13629256
chr17	80890784	80900784	chr17	80849847	80859847
chr17	21179672	21189672	chr17	21059991	21069991
chr17	3620308	3630308	chr17	3229220	3239220
chr17	80480582	80490582	chr17	80370693	80380693
chr17	65590702	65600702	chr17	64531795	64541795
chr17	66000759	66010759	chr17	65599846	65609846
chr17	61189321	61199321	chr17	60950270	60960270
chr17	15459541	15469541	chr17	15440682	15450682
chr17	37068648	37078648	chr17	37060270	37070270
chr17	22201769	22211769	chr17	22103989	22113989
chr17	25910073	25920073	chr17	25640138	25650138
chr17	58239940	58249940	chr17	58090087	58100087
chr17	74929542	74939542	chr17	74839956	74849956
chr17	51250113	51260113	chr17	51039308	51049308
chr17	61660823	61670823	chr17	59930346	59940346
chr17	42980933	42990933	chr17	42439812	42449812
chr17	36919910	36929910	chr17	36719905	36729905
chr17	25909307	25919307	chr17	25650700	25660700
chr17	75879829	75889829	chr17	75740344	75750344
chr17	14568348	14578348	chr17	14560781	14570781
chr17	50891008	50901008	chr17	50570393	50580393
chr17	64069218	64079218	chr17	64049477	64059477
chr17	58719921	58729921	chr17	58699740	58709740
chr17	45741818	45751818	chr17	45480731	45490731
chr17	26100135	26110135	chr17	25680223	25690223
chr17	9809125	9819125	chr17	9730262	9740262
chr17	68900292	68910292	chr17	68840549	68850549
chr17	50279516	50289516	chr17	50246168	50256168
chr17	80410796	80420796	chr17	80061181	80071181
chr17	19220112	19230112	chr17	19096978	19106978
chr17	49718882	49728882	chr17	49710788	49720788
chr17	47389668	47399668	chr17	47139838	47149838
chr17	55720447	55730447	chr17	55230132	55240132
chr17	9330505	9340505	chr17	9279882	9289882
chr17	67870386	67880386	chr17	67720630	67730630
chr17	52759855	52769855	chr17	52220424	52230424
chr17	6509565	6519565	chr17	6329901	6339901
chr17	73639904	73649904	chr17	73560149	73570149
chr17	13159841	13169841	chr17	13080574	13090574
chr17	26049672	26059672	chr17	26020772	26030772
chr17	23019687	23029687	chr17	22950135	22960135
chr17	27761067	27771067	chr17	27598834	27608834
chr17	69430093	69440093	chr17	69028864	69038864
chr17	58809640	58819640	chr17	58538857	58548857
chr17	22219874	22229874	chr17	22139095	22149095
chr17	48160104	48170104	chr17	48120610	48130610
chr17	13170479	13180479	chr17	13060214	13070214
chr17	17829595	17839595	chr17	17820675	17830675
chr17	80469278	80479278	chr17	80088840	80098840
chr17	77310431	77320431	chr17	77169291	77179291
chr17	57349903	57359903	chr17	57329855	57339855
chr17	28369050	28379050	chr17	28279352	28289352
chr17	62860209	62870209	chr17	62439628	62449628
chr17	47990449	48000449	chr17	47959823	47969823
chr17	78390347	78400347	chr17	78139976	78149976
chr17	80669788	80679788	chr17	80111168	80121168
chr17	75038669	75048669	chr17	74949796	74959796
chr17	45470439	45480439	chr17	44809643	44819643
chr17	57238534	57248534	chr17	57231484	57241484
chr17	28190617	28200617	chr17	28169802	28179802
chr17	18669204	18679204	chr17	18459117	18469117
chr17	40079420	40089420	chr17	40070976	40080976
chr17	38480118	38490118	chr17	38349815	38359815
chr17	39920688	39930688	chr17	39849048	39859048
chr17	38480890	38490890	chr17	38399087	38409087
chr17	3069704	3079704	chr17	2909679	2919679
chr17	59449979	59459979	chr17	59440251	59450251
chr17	17790083	17800083	chr17	17710287	17720287
chr17	15539100	15549100	chr17	15509545	15519545
chr17	27840184	27850184	chr17	27626449	27636449
chr17	26669254	26679254	chr17	25390650	25400650
chr17	7130530	7140530	chr17	6909251	6919251
chr17	81241145	81251145	chr17	80961452	80971452
chr17	3000366	3010366	chr17	2851827	2861827
chr17	18741328	18751328	chr17	18701553	18711553
chr17	49759755	49769755	chr17	49649840	49659840
chr17	40119538	40129538	chr17	40110696	40120696
chr17	51260422	51270422	chr17	50898911	50908911
chr17	40659635	40669635	chr17	40470645	40480645
chr17	13320613	13330613	chr17	13271226	13281226
chr17	8869062	8879062	chr17	8808563	8818563
chr17	74710712	74720712	chr17	74599023	74609023
chr17	13639963	13649963	chr17	13619627	13629627
chr17	64519490	64529490	chr17	64499981	64509981
chr17	69790440	69800440	chr17	69019064	69029064
chr17	40519859	40529859	chr17	40511115	40521115
chr17	54129964	54139964	chr17	52760285	52770285
chr17	9119335	9129335	chr17	9110894	9120894
chr17	50231250	50241250	chr17	50180317	50190317
chr17	45811323	45821323	chr17	44680185	44690185
chr17	63998651	64008651	chr17	63919149	63929149
chr17	55511555	55521555	chr17	55080802	55090802
chr17	73469921	73479921	chr17	73049526	73059526
chr17	49128745	49138745	chr17	48980643	48990643
chr17	66511660	66521660	chr17	66479856	66489856
chr17	35800360	35810360	chr17	35639750	35649750
chr17	70531149	70541149	chr17	70171010	70181010
chr17	38439534	38449534	chr17	38409183	38419183
chr17	65490158	65500158	chr17	64699465	64709465
chr17	48040037	48050037	chr17	47899572	47909572
chr17	2080036	2090036	chr17	1881502	1891502
chr17	43069367	43079367	chr17	41711011	41721011
chr17	17739695	17749695	chr17	17710617	17720617
chr17	7949404	7959404	chr17	7929457	7939457
chr17	62539594	62549594	chr17	62129639	62139639
chr17	57390367	57400367	chr17	57300578	57310578
chr17	46629841	46639841	chr17	46441043	46451043
chr17	5208875	5218875	chr17	5190768	5200768
chr17	72649450	72659450	chr17	72390279	72400279
chr17	14391059	14401059	chr17	14329922	14339922
chr17	21409815	21419815	chr17	21400010	21410010
chr17	53390428	53400428	chr17	52311056	52321056
chr17	45400670	45410670	chr17	44759746	44769746
chr17	63189453	63199453	chr17	63180316	63190316
chr17	62860618	62870618	chr17	62511426	62521426
chr17	39380725	39390725	chr17	38136941	38146941
chr17	45759204	45769204	chr17	44890968	44900968
chr17	37240086	37250086	chr17	37150827	37160827
chr17	27290861	27300861	chr17	27060001	27070001
chr17	15839366	15849366	chr17	15829890	15839890
chr17	55750200	55760200	chr17	55140986	55150986
chr17	79990064	80000064	chr17	79849212	79859212
chr17	21849875	21859875	chr17	21670415	21680415
chr17	50060699	50070699	chr17	50010618	50020618
chr17	2250488	2260488	chr17	2180001	2190001
chr17	29410537	29420537	chr17	29380186	29390186
chr17	6660063	6670063	chr17	5728210	5738210
chr17	6459335	6469335	chr17	5849758	5859758
chr17	12849880	12859880	chr17	12810238	12820238
chr17	9139428	9149428	chr17	9131281	9141281
chr17	76079886	76089886	chr17	75980745	75990745
chr17	26239073	26249073	chr17	25259938	25269938
chr17	69779942	69789942	chr17	68968381	68978381
chr17	8909419	8919419	chr17	8799716	8809716
chr17	56139606	56149606	chr17	56088614	56098614
chr17	18219654	18229654	chr17	18100290	18110290
chr17	17221222	17231222	chr17	17088665	17098665
chr17	77799603	77809603	chr17	77790117	77800117
chr17	6499560	6509560	chr17	5789127	5799127
chr17	3548422	3558422	chr17	3111806	3121806
chr17	37118225	37128225	chr17	36951107	36961107
chr17	75569268	75579268	chr17	75480951	75490951
chr17	16948971	16958971	chr17	16800325	16810325
chr17	63759655	63769655	chr17	63659647	63669647
chr17	77569324	77579324	chr17	77389541	77399541
chr17	17258955	17268955	chr17	17250353	17260353
chr17	9990308	10000308	chr17	9869081	9879081
chr17	25970274	25980274	chr17	25578394	25588394
chr17	47460095	47470095	chr17	47099954	47109954
chr17	75969062	75979062	chr17	75909020	75919020
chr17	17840381	17850381	chr17	17770048	17780048
chr17	58439876	58449876	chr17	58420071	58430071
chr17	53411474	53421474	chr17	52711448	52721448
chr17	21739114	21749114	chr17	21699859	21709859
chr17	17569186	17579186	chr17	17560645	17570645
chr17	17179668	17189668	chr17	17150587	17160587
chr17	15508975	15518975	chr17	15480494	15490494
chr17	16130722	16140722	chr17	15959595	15969595
chr17	49580284	49590284	chr17	49521949	49531949
chr17	63792184	63802184	chr17	63630111	63640111
chr17	80809557	80819557	chr17	80700688	80710688
chr17	2199870	2209870	chr17	2190962	2200962
chr17	48780953	48790953	chr17	48689159	48699159
chr17	27849710	27859710	chr17	27840880	27850880
chr17	53380418	53390418	chr17	52260333	52270333
chr17	16720194	16730194	chr17	16288511	16298511
chr17	60718681	60728681	chr17	60030324	60040324
chr17	6649733	6659733	chr17	5719308	5729308
chr17	77080562	77090562	chr17	76910887	76920887
chr17	18310566	18320566	chr17	18220171	18230171
chr17	14169549	14179549	chr17	14130672	14140672
chr17	37389585	37399585	chr17	37380951	37390951
chr17	15340771	15350771	chr17	15169431	15179431
chr17	8089610	8099610	chr17	8059811	8069811
chr17	5679125	5689125	chr17	5619974	5629974
chr17	16740306	16750306	chr17	16150217	16160217
chr17	17428867	17438867	chr17	17309983	17319983
chr17	69618790	69628790	chr17	69118181	69128181
chr17	44331533	44341533	chr17	43910927	43920927
chr17	25899132	25909132	chr17	25670481	25680481
chr17	6850314	6860314	chr17	5768968	5778968
chr17	2079870	2089870	chr17	2040764	2050764
chr17	55178615	55188615	chr17	55171024	55181024
chr17	17619501	17629501	chr17	17601482	17611482
chr17	4680241	4690241	chr17	4379789	4389789
chr17	2179385	2189385	chr17	2139268	2149268
chr17	58860276	58870276	chr17	58629997	58639997
chr17	9649728	9659728	chr17	9479699	9489699
chr17	79610299	79620299	chr17	79580507	79590507
chr17	47329107	47339107	chr17	47111324	47121324
chr17	46229808	46239808	chr17	46039455	46049455
chr17	49380794	49390794	chr17	49279214	49289214
chr17	21818711	21828711	chr17	21670518	21680518
chr17	40569995	40579995	chr17	40411066	40421066
chr17	9650192	9660192	chr17	9529609	9539609
chr17	55600848	55610848	chr17	55058830	55068830
chr17	8720140	8730140	chr17	8678360	8688360
chr17	26950845	26960845	chr17	26819578	26829578
chr17	15559642	15569642	chr17	15519820	15529820
chr17	73480099	73490099	chr17	73131667	73141667
chr17	81889923	81899923	chr17	81881361	81891361
chr17	54089482	54099482	chr17	53289729	53299729
chr17	7249517	7259517	chr17	7030233	7040233
chr17	81399439	81409439	chr17	81309765	81319765
chr17	71430102	71440102	chr17	70079277	70089277
chr17	3970047	3980047	chr17	3889243	3899243
chr17	71889945	71899945	chr17	71659631	71669631
chr17	41198806	41208806	chr17	41070419	41080419
chr17	27699096	27709096	chr17	27690262	27700262
chr17	77958709	77968709	chr17	77900318	77910318
chr17	620140	630140	chr17	358788	368788
chr17	68969902	68979902	chr17	68740085	68750085
chr17	39399958	39409958	chr17	38109155	38119155
chr17	78909460	78919460	chr17	78739610	78749610
chr17	49940605	49950605	chr17	49910440	49920440
chr17	48039266	48049266	chr17	47879990	47889990
chr17	36430078	36440078	chr17	36401348	36411348
chr17	74490133	74500133	chr17	74449992	74459992
chr17	79971213	79981213	chr17	79831630	79841630
chr17	9469971	9479971	chr17	9349561	9359561
chr17	43220253	43230253	chr17	41808393	41818393
chr17	78930009	78940009	chr17	78868959	78878959
chr17	13080742	13090742	chr17	12959863	12969863
chr17	27440014	27450014	chr17	27360122	27370122
chr17	69998768	70008768	chr17	68970213	68980213
chr17	15869391	15879391	chr17	15809909	15819909
chr17	26779381	26789381	chr17	26760418	26770418
chr17	70489014	70499014	chr17	70180082	70190082
chr17	69511291	69521291	chr17	69077768	69087768
chr17	9718816	9728816	chr17	9700612	9710612
chr17	47640153	47650153	chr17	47420354	47430354
chr17	58829923	58839923	chr17	58620451	58630451
chr17	10590381	10600381	chr17	10550057	10560057
chr17	56831427	56841427	chr17	56378885	56388885
chr17	80600114	80610114	chr17	80090028	80100028
chr17	12210270	12220270	chr17	12170223	12180223
chr17	24980011	24990011	chr17	24880216	24890216
chr17	12809658	12819658	chr17	12679978	12689978
chr17	63529860	63539860	chr17	63509897	63519897
chr17	71159937	71169937	chr17	70211170	70221170
chr17	43078934	43088934	chr17	41590300	41600300
chr17	80849393	80859393	chr17	80842084	80852084
chr17	19270222	19280222	chr17	19240353	19250353
chr17	23411200	23421200	chr17	23128581	23138581
chr17	16779149	16789149	chr17	16119693	16129693
chr17	5049975	5059975	chr17	5030530	5040530
chr17	29899702	29909702	chr17	29630482	29640482
chr17	47669936	47679936	chr17	47130926	47140926
chr17	25929681	25939681	chr17	25689298	25699298
chr17	74449944	74459944	chr17	74408770	74418770
chr17	78429910	78439910	chr17	78389777	78399777
chr17	46378293	46388293	chr17	46028805	46038805
chr17	69590105	69600105	chr17	68999063	69009063
chr17	46329486	46339486	chr17	45990453	46000453
chr17	55511430	55521430	chr17	55089714	55099714
chr17	66149084	66159084	chr17	66141204	66151204
chr17	43040566	43050566	chr17	42300055	42310055
chr17	63089523	63099523	chr17	62930177	62940177
chr17	65468207	65478207	chr17	64679418	64689418
chr17	58179860	58189860	chr17	58089620	58099620
chr17	45758579	45768579	chr17	45008816	45018816
chr17	14839954	14849954	chr17	14790232	14800232
chr17	65519401	65529401	chr17	64532604	64542604
chr17	56289379	56299379	chr17	56269955	56279955
chr17	43370308	43380308	chr17	42158545	42168545
chr17	27291166	27301166	chr17	26999716	27009716
chr17	16549111	16559111	chr17	16281115	16291115
chr17	67149472	67159472	chr17	67129896	67139896
chr17	44361050	44371050	chr17	43980556	43990556
chr17	49020318	49030318	chr17	48970956	48980956
chr17	16681333	16691333	chr17	15972181	15982181
chr17	39319701	39329701	chr17	39270674	39280674
chr17	20800049	20810049	chr17	20650453	20660453
chr17	62038866	62048866	chr17	61871150	61881150
chr17	16598941	16608941	chr17	16350233	16360233
chr17	42160070	42170070	chr17	41689770	41699770
chr17	26780222	26790222	chr17	25279097	25289097
chr17	18642295	18652295	chr17	18431770	18441770
chr17	14329736	14339736	chr17	14320619	14330619
chr17	229305	239305	chr17	99405	109405
chr17	12449068	12459068	chr17	12430701	12440701
chr17	39929455	39939455	chr17	39860659	39870659
chr17	64879154	64889154	chr17	64660417	64670417
chr17	47240072	47250072	chr17	47130809	47140809
chr17	65380027	65390027	chr17	64719931	64729931
chr17	47248385	47258385	chr17	47118545	47128545
chr17	70631528	70641528	chr17	70199481	70209481
chr17	21509748	21519748	chr17	21420292	21430292
chr17	18290826	18300826	chr17	18250388	18260388
chr17	6829710	6839710	chr17	5739922	5749922
chr17	13110268	13120268	chr17	12910757	12920757
chr17	65429915	65439915	chr17	64631055	64641055
chr17	74400789	74410789	chr17	74380343	74390343
chr17	82709761	82719761	chr17	82621338	82631338
chr17	79970294	79980294	chr17	79880157	79890157
chr17	77659778	77669778	chr17	77150754	77160754
chr17	22040485	22050485	chr17	21610269	21620269
chr17	5148783	5158783	chr17	5122643	5132643
chr17	44809897	44819897	chr17	44669812	44679812
chr17	60299953	60309953	chr17	60081187	60091187
chr17	81570064	81580064	chr17	81479365	81489365
chr17	6590087	6600087	chr17	5740958	5750958
chr17	79328660	79338660	chr17	78749372	78759372
chr17	40270067	40280067	chr17	40230595	40240595
chr17	73429897	73439897	chr17	73170362	73180362
chr17	13499341	13509341	chr17	13472493	13482493
chr17	28618189	28628189	chr17	28500414	28510414
chr17	20830637	20840637	chr17	20610192	20620192
chr17	45819690	45829690	chr17	44679504	44689504
chr17	77319410	77329410	chr17	77169064	77179064
chr17	53199588	53209588	chr17	52231116	52241116
chr17	25482219	25492219	chr17	25030966	25040966
chr17	21930450	21940450	chr17	21600251	21610251
chr17	43409722	43419722	chr17	42311085	42321085
chr17	16959062	16969062	chr17	16790772	16800772
chr17	15738863	15748863	chr17	15679981	15689981
chr17	80910283	80920283	chr17	80860694	80870694
chr17	78569995	78579995	chr17	78480263	78490263
chr17	65110107	65120107	chr17	64619971	64629971
chr17	43069328	43079328	chr17	42271867	42281867
chr17	79018882	79028882	chr17	78689517	78699517
chr17	74609706	74619706	chr17	74540485	74550485
chr17	2689969	2699969	chr17	2660165	2670165
chr17	46299404	46309404	chr17	46089590	46099590
chr17	910649	920649	chr17	749918	759918
chr17	54131371	54141371	chr17	53480236	53490236
chr17	55349695	55359695	chr17	55109386	55119386
chr17	66630018	66640018	chr17	66610085	66620085
chr17	53240631	53250631	chr17	52201682	52211682
chr17	6758970	6768970	chr17	6739830	6749830
chr17	24420085	24430085	chr17	24349371	24359371
chr17	18079846	18089846	chr17	18050985	18060985
chr17	77520493	77530493	chr17	77370110	77380110
chr17	54129779	54139779	chr17	53071738	53081738
chr17	68150796	68160796	chr17	67980130	67990130
chr17	22720568	22730568	chr17	22320073	22330073
chr17	28779394	28789394	chr17	28730138	28740138
chr17	76840300	76850300	chr17	76690447	76700447
chr17	65440420	65450420	chr17	64728593	64738593
chr17	56650353	56660353	chr17	56560312	56570312
chr17	48130098	48140098	chr17	47909871	47919871
chr17	49419653	49429653	chr17	49249906	49259906
chr17	48949352	48959352	chr17	48829352	48839352
chr17	51169215	51179215	chr17	51160877	51170877
chr17	60908402	60918402	chr17	60779041	60789041
chr17	8358774	8368774	chr17	8299336	8309336
chr17	60710185	60720185	chr17	60470126	60480126
chr17	17418802	17428802	chr17	17413023	17423023
chr17	81939615	81949615	chr17	81768144	81778144
chr17	79269276	79279276	chr17	79260576	79270576
chr17	19132826	19142826	chr17	18960521	18970521
chr17	40469856	40479856	chr17	40400485	40410485
chr17	72389918	72399918	chr17	72190001	72200001
chr17	76630355	76640355	chr17	76450135	76460135
chr17	74850422	74860422	chr17	74840468	74850468
chr17	13259681	13269681	chr17	13240991	13250991
chr17	79149712	79159712	chr17	79029963	79039963
chr17	13370859	13380859	chr17	13321512	13331512
chr17	9879413	9889413	chr17	9870447	9880447
chr17	21369111	21379111	chr17	21339682	21349682
chr17	57829349	57839349	chr17	57820649	57830649
chr17	77939905	77949905	chr17	77869622	77879622
chr17	73659820	73669820	chr17	73489819	73499819
chr17	71581033	71591033	chr17	70320550	70330550
chr17	79309133	79319133	chr17	78740234	78750234
chr17	18642505	18652505	chr17	18459673	18469673
chr17	17160856	17170856	chr17	17030002	17040002
chr17	35840581	35850581	chr17	35610702	35620702
chr17	75030390	75040390	chr17	74939871	74949871
chr17	3569668	3579668	chr17	3180258	3190258
chr17	26100354	26110354	chr17	25999116	26009116
chr17	76269914	76279914	chr17	76169083	76179083
chr17	22751160	22761160	chr17	22309524	22319524
chr17	76319960	76329960	chr17	76311618	76321618
chr17	69990114	70000114	chr17	68961889	68971889
chr17	12620294	12630294	chr17	12560729	12570729
chr17	65400326	65410326	chr17	64762138	64772138
chr17	75301109	75311109	chr17	75280761	75290761
chr17	26318493	26328493	chr17	25361428	25371428
chr17	5080981	5090981	chr17	5010214	5020214
chr17	9659800	9669800	chr17	9470283	9480283
chr17	39387611	39397611	chr17	38120664	38130664
chr17	27999456	28009456	chr17	27920528	27930528
chr17	81228702	81238702	chr17	81001184	81011184
chr17	73569471	73579471	chr17	73560767	73570767
chr17	74320798	74330798	chr17	74280417	74290417
chr17	81578662	81588662	chr17	81500016	81510016
chr17	46650868	46660868	chr17	46369947	46379947
chr17	66079619	66089619	chr17	64610201	64620201
chr17	6638852	6648852	chr17	6320682	6330682
chr17	16750343	16760343	chr17	15889940	15899940
chr17	9659357	9669357	chr17	9450817	9460817
chr17	59788997	59798997	chr17	59780615	59790615
chr17	8269884	8279884	chr17	8140712	8150712
chr17	75929960	75939960	chr17	75909081	75919081
chr17	16859727	16869727	chr17	16810284	16820284
chr17	4600718	4610718	chr17	4340564	4350564
chr17	8069789	8079789	chr17	8019755	8029755
chr17	26940202	26950202	chr17	26890241	26900241
chr17	39319541	39329541	chr17	39261426	39271426
chr17	81409480	81419480	chr17	81340358	81350358
chr17	45750676	45760676	chr17	44830336	44840336
chr17	4549977	4559977	chr17	4398200	4408200
chr17	51439578	51449578	chr17	51370149	51380149
chr17	22639673	22649673	chr17	22320626	22330626
chr17	14078850	14088850	chr17	13838722	13848722
chr17	25970394	25980394	chr17	25669910	25679910
chr17	17830372	17840372	chr17	17769552	17779552
chr17	57899909	57909909	chr17	57840379	57850379
chr17	4529888	4539888	chr17	4351284	4361284
chr17	55890600	55900600	chr17	55089019	55099019
chr17	6460525	6470525	chr17	5840665	5850665
chr17	46348972	46358972	chr17	46029898	46039898
chr17	22010258	22020258	chr17	21639938	21649938
chr17	12600878	12610878	chr17	12430729	12440729
chr17	6628894	6638894	chr17	5897290	5907290
chr17	4790317	4800317	chr17	4770416	4780416
chr17	65300917	65310917	chr17	64661160	64671160
chr17	63529668	63539668	chr17	63520739	63530739
chr17	75830481	75840481	chr17	75730862	75740862
chr17	50879814	50889814	chr17	50569533	50579533
chr17	25359529	25369529	chr17	25340262	25350262
chr17	54120188	54130188	chr17	53278506	53288506
chr17	6669687	6679687	chr17	5859156	5869156
chr17	6869890	6879890	chr17	6729703	6739703
chr17	23459941	23469941	chr17	23158519	23168519
chr17	63689711	63699711	chr17	63640565	63650565
chr17	48609173	48619173	chr17	48590811	48600811
chr17	69980600	69990600	chr17	69620577	69630577
chr17	14991108	15001108	chr17	14860466	14870466
chr17	711769	721769	chr17	698745	708745
chr17	39960002	39970002	chr17	39719976	39729976
chr17	79030045	79040045	chr17	78809871	78819871
chr17	62371103	62381103	chr17	62131053	62141053
chr17	13119338	13129338	chr17	13100583	13110583
chr17	27799287	27809287	chr17	27500390	27510390
chr17	69999592	70009592	chr17	69610154	69620154
chr17	26899219	26909219	chr17	26889675	26899675
chr17	65568318	65578318	chr17	64580972	64590972
chr17	48750438	48760438	chr17	48730445	48740445
chr17	45351601	45361601	chr17	44670575	44680575
chr17	67728860	67738860	chr17	67720807	67730807
chr17	67180529	67190529	chr17	67130217	67140217
chr17	37200705	37210705	chr17	37159264	37169264
chr17	38290004	38300004	chr17	38270666	38280666
chr17	49109599	49119599	chr17	48940592	48950592
chr17	7369183	7379183	chr17	7331633	7341633
chr17	71979367	71989367	chr17	71140827	71150827
chr17	28430725	28440725	chr17	28250173	28260173
chr17	69981065	69991065	chr17	68989773	68999773
chr17	71869405	71879405	chr17	71550476	71560476
chr17	56639692	56649692	chr17	56540076	56550076
chr17	20309244	20319244	chr17	20290833	20300833
chr17	13640300	13650300	chr17	13609669	13619669
chr17	26971230	26981230	chr17	26920085	26930085
chr17	6599558	6609558	chr17	6258850	6268850
chr17	17168950	17178950	chr17	17050084	17060084
chr17	22799601	22809601	chr17	22590604	22600604
chr17	45701057	45711057	chr17	44869503	44879503
chr17	29099897	29109897	chr17	29080276	29090276
chr17	77298484	77308484	chr17	77140430	77150430
chr17	2072786	2082786	chr17	1909921	1919921
chr17	45759608	45769608	chr17	45028783	45038783
chr17	21892442	21902442	chr17	21641473	21651473
chr17	13400318	13410318	chr17	13309457	13319457
chr17	54160369	54170369	chr17	52760777	52770777
chr17	76533065	76543065	chr17	76490878	76500878
chr17	45679543	45689543	chr17	45450041	45460041
chr17	71958423	71968423	chr17	70930330	70940330
chr17	15778657	15788657	chr17	15679492	15689492
chr17	46630229	46640229	chr17	46390405	46400405
chr17	71369840	71379840	chr17	70119951	70129951
chr17	40270448	40280448	chr17	40030447	40040447
chr17	44269653	44279653	chr17	43900055	43910055
chr17	3809802	3819802	chr17	3000466	3010466
chr17	26759912	26769912	chr17	25391200	25401200
chr17	58309381	58319381	chr17	57889944	57899944
chr17	13910251	13920251	chr17	13839764	13849764
chr17	57669901	57679901	chr17	57579879	57589879
chr17	61369527	61379527	chr17	61350737	61360737
chr17	2721046	2731046	chr17	2429340	2439340
chr17	53720927	53730927	chr17	52900563	52910563
chr17	7650009	7660009	chr17	7589257	7599257
chr17	73970273	73980273	chr17	73780072	73790072
chr17	12760329	12770329	chr17	12660467	12670467
chr17	20769626	20779626	chr17	20569966	20579966
chr17	22800663	22810663	chr17	22409708	22419708
chr17	26989842	26999842	chr17	26829163	26839163
chr17	79560436	79570436	chr17	79439526	79449526
chr17	52071698	52081698	chr17	51500227	51510227
chr17	26450056	26460056	chr17	26229867	26239867
chr17	76759109	76769109	chr17	76740092	76750092
chr17	51269195	51279195	chr17	50950243	50960243
chr17	69451187	69461187	chr17	69140324	69150324
chr17	60639448	60649448	chr17	60410594	60420594
chr17	919900	929900	chr17	858688	868688
chr17	58309541	58319541	chr17	58040904	58050904
chr17	71980564	71990564	chr17	71569803	71579803
chr17	9649789	9659789	chr17	9489811	9499811
chr17	4599699	4609699	chr17	4418581	4428581
chr17	21550098	21560098	chr17	21449459	21459459
chr17	14568784	14578784	chr17	14320099	14330099
chr17	65939486	65949486	chr17	65589715	65599715
chr17	49379557	49389557	chr17	49301268	49311268
chr17	75070039	75080039	chr17	74769640	74779640
chr17	910348	920348	chr17	858644	868644
chr17	6319647	6329647	chr17	5999592	6009592
chr17	45500928	45510928	chr17	44748438	44758438
chr17	4459776	4469776	chr17	4390101	4400101
chr17	41230532	41240532	chr17	41140767	41150767
chr17	26230748	26240748	chr17	25331162	25341162
chr17	4959467	4969467	chr17	4931017	4941017
chr17	79001275	79011275	chr17	78680548	78690548
chr17	5099721	5109721	chr17	5009182	5019182
chr17	5669330	5679330	chr17	5610741	5620741
chr17	72628457	72638457	chr17	72260467	72270467
chr17	7210397	7220397	chr17	7121746	7131746
chr17	6579073	6589073	chr17	5869731	5879731
chr17	42192464	42202464	chr17	41710404	41720404
chr17	60270371	60280371	chr17	60090395	60100395
chr17	26099503	26109503	chr17	25960507	25970507
chr17	66069229	66079229	chr17	64600978	64610978
chr17	26119565	26129565	chr17	26100831	26110831
chr17	41229252	41239252	chr17	41059862	41069862
chr17	39410091	39420091	chr17	38130877	38140877
chr17	14969491	14979491	chr17	14799708	14809708
chr17	43390113	43400113	chr17	42631414	42641414
chr17	7220041	7230041	chr17	7181103	7191103
chr17	79259784	79269784	chr17	79120330	79130330
chr17	15840776	15850776	chr17	15769178	15779178
chr17	58350226	58360226	chr17	58011140	58021140
chr17	5108401	5118401	chr17	4930090	4940090
chr17	48090171	48100171	chr17	48040624	48050624
chr17	19719522	19729522	chr17	19710661	19720661
chr17	53179148	53189148	chr17	52228950	52238950
chr17	78980543	78990543	chr17	78679594	78689594
chr17	6638906	6648906	chr17	6490170	6500170
chr17	79001374	79011374	chr17	78719602	78729602
chr17	80469687	80479687	chr17	80070642	80080642
chr17	44810015	44820015	chr17	44710002	44720002
chr17	16969620	16979620	chr17	16948983	16958983
chr17	24400065	24410065	chr17	24370375	24380375
chr17	15519033	15529033	chr17	15510143	15520143
chr17	28640660	28650660	chr17	28590006	28600006
chr17	44809254	44819254	chr17	44680280	44690280
chr17	9749457	9759457	chr17	9729325	9739325
chr17	27439900	27449900	chr17	27300157	27310157
chr17	74921977	74931977	chr17	74790281	74800281
chr17	26159809	26169809	chr17	25230225	25240225
chr17	8839563	8849563	chr17	8821869	8831869
chr17	22570988	22580988	chr17	22371125	22381125
chr17	2730535	2740535	chr17	2410545	2420545
chr17	60939815	60949815	chr17	60789719	60799719
chr17	58289681	58299681	chr17	57880742	57890742
chr17	19200068	19210068	chr17	19070553	19080553
chr17	79309735	79319735	chr17	79040527	79050527
chr17	22520229	22530229	chr17	22329970	22339970
chr17	62880026	62890026	chr17	62429516	62439516
chr17	57839798	57849798	chr17	57830431	57840431
chr17	21318768	21328768	chr17	21279827	21289827
chr17	44329579	44339579	chr17	43949408	43959408
chr17	12190012	12200012	chr17	12180414	12190414
chr17	57360364	57370364	chr17	57300119	57310119
chr17	15371397	15381397	chr17	15329908	15339908
chr17	59680115	59690115	chr17	59550376	59560376
chr17	28189933	28199933	chr17	28160193	28170193
chr17	66300643	66310643	chr17	65568487	65578487
chr17	78010094	78020094	chr17	77959008	77969008
chr17	17300986	17310986	chr17	17060376	17070376
chr17	18628945	18638945	chr17	18489279	18499279
chr17	63470198	63480198	chr17	63430084	63440084
chr17	75000256	75010256	chr17	74780001	74790001
chr17	77330583	77340583	chr17	77201219	77211219
chr17	49310672	49320672	chr17	49300783	49310783
chr17	7180250	7190250	chr17	7140636	7150636
chr17	39359224	39369224	chr17	39280122	39290122
chr17	77709368	77719368	chr17	77701596	77711596
chr17	65519352	65529352	chr17	64779503	64789503
chr17	80610129	80620129	chr17	80179971	80189971
chr17	62829399	62839399	chr17	62679123	62689123
chr17	71950312	71960312	chr17	71789634	71799634
chr17	23020258	23030258	chr17	22900575	22910575
chr17	15659322	15669322	chr17	15650861	15660861
chr17	2261125	2271125	chr17	2170889	2180889
chr17	71501411	71511411	chr17	70488102	70498102
chr17	77499680	77509680	chr17	77329886	77339886
chr17	62009690	62019690	chr17	61999488	62009488
chr17	77360277	77370277	chr17	77160533	77170533
chr17	9059606	9069606	chr17	8929656	8939656
chr17	42980388	42990388	chr17	42240084	42250084
chr17	28770669	28780669	chr17	28660918	28670918
chr17	16070374	16080374	chr17	15988013	15998013
chr17	48818842	48828842	chr17	48658972	48668972
chr17	19749681	19759681	chr17	19730678	19740678
chr17	2439570	2449570	chr17	2429672	2439672
chr17	74920489	74930489	chr17	74759473	74769473
chr17	7790598	7800598	chr17	7649528	7659528
chr17	62389630	62399630	chr17	62170418	62180418
chr17	72639640	72649640	chr17	72259343	72269343
chr17	26028774	26038774	chr17	25629636	25639636
chr17	38259633	38269633	chr17	38250829	38260829
chr17	17829695	17839695	chr17	17810694	17820694
chr17	26070908	26080908	chr17	25649174	25659174
chr17	15879730	15889730	chr17	15749073	15759073
chr17	59180085	59190085	chr17	59049855	59059855
chr17	66890416	66900416	chr17	66789164	66799164
chr17	36951322	36961322	chr17	36800136	36810136
chr17	37120905	37130905	chr17	36789447	36799447
chr17	12778996	12788996	chr17	12770492	12780492
chr17	54120214	54130214	chr17	53178965	53188965
chr17	27419861	27429861	chr17	27370010	27380010
chr17	36448920	36458920	chr17	36350707	36360707
chr17	79989894	79999894	chr17	79970393	79980393
chr17	80640455	80650455	chr17	80600538	80610538
chr17	28459588	28469588	chr17	28260068	28270068
chr17	68609619	68619619	chr17	68230425	68240425
chr17	77059392	77069392	chr17	76929338	76939338
chr17	25610897	25620897	chr17	25482456	25492456
chr17	8450376	8460376	chr17	8329268	8339268
chr17	21180699	21190699	chr17	20999564	21009564
chr17	17938978	17948978	chr17	17870314	17880314
chr17	75039613	75049613	chr17	74770671	74780671
chr17	2319424	2329424	chr17	2209476	2219476
chr17	62699129	62709129	chr17	62550366	62560366
chr17	76279845	76289845	chr17	76101406	76111406
chr17	72419551	72429551	chr17	72209938	72219938
chr17	80020581	80030581	chr17	79962292	79972292
chr17	42150616	42160616	chr17	41720864	41730864
chr17	74119942	74129942	chr17	74059221	74069221
chr17	42740902	42750902	chr17	41589848	41599848
chr17	14120407	14130407	chr17	14090057	14100057
chr17	4607381	4617381	chr17	4311167	4321167
chr17	51250246	51260246	chr17	50940097	50950097
chr17	56669696	56679696	chr17	56539866	56549866
chr17	12500433	12510433	chr17	12439517	12449517
chr17	68609922	68619922	chr17	68209050	68219050
chr17	65960086	65970086	chr17	65849713	65859713
chr17	290901	300901	chr17	68557	78557
chr17	16749821	16759821	chr17	16320011	16330011
chr17	22051528	22061528	chr17	21610952	21620952
chr17	28390986	28400986	chr17	28260282	28270282
chr17	4699184	4709184	chr17	4690063	4700063
chr17	58240077	58250077	chr17	58110360	58120360
chr17	56649668	56659668	chr17	56389438	56399438
chr17	9850000	9860000	chr17	9829772	9839772
chr17	79609311	79619311	chr17	79519079	79529079
chr17	45758162	45768162	chr17	44820307	44830307
chr17	10109345	10119345	chr17	10040436	10050436
chr17	55699429	55709429	chr17	54859344	54869344
chr17	70910178	70920178	chr17	70210075	70220075
chr17	9889363	9899363	chr17	9880200	9890200
chr17	78309484	78319484	chr17	78179076	78189076
chr17	3640051	3650051	chr17	2929515	2939515
chr17	58670047	58680047	chr17	58650343	58660343
chr17	39341674	39351674	chr17	38121052	38131052
chr17	55028944	55038944	chr17	54731225	54741225
chr17	61080881	61090881	chr17	60980389	60990389
chr17	3030382	3040382	chr17	2929521	2939521
chr17	80929123	80939123	chr17	80830512	80840512
chr17	83099751	83109751	chr17	82780402	82790402
chr17	41309781	41319781	chr17	41010234	41020234
chr17	73930317	73940317	chr17	73770023	73780023
chr17	27649969	27659969	chr17	27620848	27630848
chr17	2230957	2240957	chr17	2190280	2200280
chr17	81119273	81129273	chr17	81022129	81032129
chr17	58720127	58730127	chr17	58679948	58689948
chr17	43270392	43280392	chr17	42570871	42580871
chr17	18180587	18190587	chr17	18139364	18149364
chr17	6320850	6330850	chr17	5870597	5880597
chr17	2510588	2520588	chr17	2490589	2500589
chr17	66399571	66409571	chr17	66140127	66150127
chr17	12470017	12480017	chr17	12420339	12430339
chr17	56650953	56660953	chr17	56540100	56550100
chr17	58440092	58450092	chr17	58021564	58031564
chr17	4300027	4310027	chr17	4280375	4290375
chr17	69890634	69900634	chr17	68999622	69009622
chr17	27480016	27490016	chr17	27310502	27320502
chr17	12579266	12589266	chr17	12570350	12580350
chr17	68649469	68659469	chr17	68500414	68510414
chr17	26070461	26080461	chr17	26020348	26030348
chr17	65978504	65988504	chr17	65630115	65640115
chr17	6499382	6509382	chr17	5969706	5979706
chr17	40220035	40230035	chr17	40180389	40190389
chr17	54119335	54129335	chr17	53379924	53389924
chr17	3589609	3599609	chr17	3419720	3429720
chr17	26669873	26679873	chr17	25360964	25370964
chr17	77600340	77610340	chr17	77369910	77379910
chr17	75280571	75290571	chr17	75258823	75268823
chr17	53779214	53789214	chr17	52730291	52740291
chr17	67869774	67879774	chr17	67698524	67708524
chr17	17549735	17559735	chr17	17499626	17509626
chr17	65310689	65320689	chr17	64671455	64681455
chr17	55909241	55919241	chr17	55820859	55830859
chr17	21958888	21968888	chr17	21669939	21679939
chr17	78959193	78969193	chr17	78861642	78871642
chr17	50230819	50240819	chr17	50100280	50110280
chr17	7059734	7069734	chr17	6959988	6969988
chr17	8849918	8859918	chr17	8760450	8770450
chr17	14849465	14859465	chr17	14840864	14850864
chr17	13639945	13649945	chr17	13600978	13610978
chr17	25909521	25919521	chr17	25708666	25718666
chr17	22609608	22619608	chr17	22600677	22610677
chr17	26668572	26678572	chr17	25290332	25300332
chr17	79618676	79628676	chr17	79479904	79489904
chr17	16559111	16569111	chr17	16359698	16369698
chr17	9509554	9519554	chr17	9210754	9220754
chr17	66008880	66018880	chr17	65641623	65651623
chr17	3980530	3990530	chr17	3949702	3959702
chr17	45780672	45790672	chr17	44860641	44870641
chr17	78370205	78380205	chr17	78120537	78130537
chr17	79108254	79118254	chr17	78708882	78718882
chr17	54570245	54580245	chr17	54290321	54300321
chr17	77099821	77109821	chr17	76940586	76950586
chr17	38329134	38339134	chr17	38311617	38321617
chr17	54119181	54129181	chr17	53040110	53050110
chr17	74310076	74320076	chr17	74229330	74239330
chr17	56911081	56921081	chr17	56540448	56550448
chr17	15559644	15569644	chr17	15539450	15549450
chr17	13549891	13559891	chr17	13440761	13450761
chr17	65931216	65941216	chr17	65641039	65651039
chr17	52870453	52880453	chr17	52290405	52300405
chr17	399206	409206	chr17	350949	360949
chr17	57839713	57849713	chr17	57820343	57830343
chr17	14579391	14589391	chr17	14570576	14580576
chr17	26129192	26139192	chr17	25250800	25260800
chr17	65280400	65290400	chr17	64430059	64440059
chr17	73429879	73439879	chr17	73179525	73189525
chr17	63989786	63999786	chr17	63970625	63980625
chr17	28031448	28041448	chr17	27929880	27939880
chr17	74921855	74931855	chr17	74851008	74861008
chr17	63409571	63419571	chr17	63401318	63411318
chr17	45740795	45750795	chr17	44671206	44681206
chr17	68680543	68690543	chr17	68190596	68200596
chr17	26611938	26621938	chr17	25310866	25320866
chr17	541264	551264	chr17	359658	369658
chr17	14199045	14209045	chr17	14190145	14200145
chr17	48759741	48769741	chr17	48729752	48739752
chr17	36988335	36998335	chr17	36760329	36770329
chr17	40259446	40269446	chr17	40059670	40069670
chr17	6290009	6300009	chr17	5898030	5908030
chr17	53429176	53439176	chr17	52728513	52738513
chr17	26571656	26581656	chr17	25259360	25269360
chr17	20651000	20661000	chr17	20418972	20428972
chr17	20379588	20389588	chr17	20340631	20350631
chr17	4680295	4690295	chr17	4319426	4329426
chr17	4620681	4630681	chr17	4330230	4340230
chr17	13080966	13090966	chr17	12910665	12920665
chr17	69799427	69809427	chr17	69030649	69040649
chr17	7129736	7139736	chr17	7080364	7090364
chr17	7360389	7370389	chr17	7289783	7299783
chr17	42789691	42799691	chr17	41420992	41430992
chr17	72130229	72140229	chr17	72009735	72019735
chr17	13099231	13109231	chr17	13081325	13091325
chr17	46250677	46260677	chr17	46129692	46139692
chr17	7750809	7760809	chr17	7619814	7629814
chr17	40288713	40298713	chr17	40010053	40020053
chr17	15220075	15230075	chr17	15050270	15060270
chr17	61409391	61419391	chr17	61339746	61349746
chr17	17980077	17990077	chr17	17949945	17959945
chr17	72599537	72609537	chr17	72189922	72199922
chr17	6350606	6360606	chr17	5859189	5869189
chr17	51300814	51310814	chr17	50990107	51000107
chr17	57739633	57749633	chr17	57521442	57531442
chr17	17800257	17810257	chr17	17779973	17789973
chr17	27910205	27920205	chr17	27539653	27549653
chr17	9800068	9810068	chr17	9719272	9729272
chr17	15713956	15723956	chr17	15697504	15707504
chr17	22700420	22710420	chr17	22259124	22269124
chr17	39389285	39399285	chr17	38081478	38091478
chr17	65379166	65389166	chr17	64569396	64579396
chr17	63949617	63959617	chr17	63920134	63930134
chr17	2720827	2730827	chr17	2489694	2499694
chr17	21570361	21580361	chr17	21420331	21430331
chr17	78550202	78560202	chr17	78461095	78471095
chr17	22479465	22489465	chr17	22350152	22360152
chr17	14088554	14098554	chr17	14070713	14080713
chr17	56009683	56019683	chr17	55068183	55078183
chr17	76259360	76269360	chr17	76220382	76230382
chr17	25488919	25498919	chr17	24830587	24840587
chr17	48871211	48881211	chr17	48690105	48700105
chr17	42992221	43002221	chr17	42340560	42350560
chr17	21579499	21589499	chr17	21360369	21370369
chr17	46719390	46729390	chr17	46660325	46670325
chr17	80640212	80650212	chr17	80199925	80209925
chr17	55070125	55080125	chr17	54758658	54768658
chr17	45760976	45770976	chr17	45241415	45251415
chr17	6660719	6670719	chr17	5870783	5880783
chr17	6499305	6509305	chr17	6340196	6350196
chr17	23250100	23260100	chr17	23172631	23182631
chr17	79749057	79759057	chr17	79699964	79709964
chr17	73630595	73640595	chr17	73559401	73569401
chr17	28539197	28549197	chr17	28471120	28481120
chr17	77599935	77609935	chr17	77140664	77150664
chr17	71238542	71248542	chr17	70051430	70061430
chr17	6290865	6300865	chr17	6029830	6039830
chr17	20799782	20809782	chr17	20411393	20421393
chr17	74339284	74349284	chr17	74300010	74310010
chr17	47689439	47699439	chr17	47118976	47128976
chr17	53389039	53399039	chr17	52340481	52350481
chr17	79618613	79628613	chr17	79600520	79610520
chr17	67140209	67150209	chr17	66769838	66779838
chr17	79969924	79979924	chr17	79888867	79898867
chr17	39341183	39351183	chr17	39260892	39270892
chr17	67849604	67859604	chr17	67841182	67851182
chr17	56941079	56951079	chr17	56389241	56399241
chr17	13188297	13198297	chr17	13180098	13190098
chr17	53970577	53980577	chr17	52580602	52590602
chr17	29739571	29749571	chr17	29630360	29640360
chr17	24589555	24599555	chr17	24581643	24591643
chr17	58229535	58239535	chr17	58009587	58019587
chr17	48369259	48379259	chr17	48360742	48370742
chr17	81109995	81119995	chr17	81089962	81099962
chr17	57670312	57680312	chr17	57600203	57610203
chr17	74870194	74880194	chr17	74780041	74790041
chr17	9680575	9690575	chr17	9430762	9440762
chr17	1850032	1860032	chr17	1830458	1840458
chr17	6930790	6940790	chr17	6909168	6919168
chr17	10539589	10549589	chr17	10399637	10409637
chr17	42991350	43001350	chr17	42600061	42610061
chr17	56772715	56782715	chr17	56419482	56429482
chr17	56479101	56489101	chr17	56471133	56481133
chr17	3070482	3080482	chr17	2999511	3009511
chr17	21220465	21230465	chr17	21040728	21050728
chr17	7249894	7259894	chr17	7180931	7190931
chr17	54109991	54119991	chr17	53090857	53100857
chr17	74109626	74119626	chr17	74039893	74049893
chr17	14019958	14029958	chr17	13921743	13931743
chr17	66381079	66391079	chr17	66109711	66119711
chr17	67799585	67809585	chr17	67710067	67720067
chr17	27979041	27989041	chr17	27920708	27930708
chr17	15269039	15279039	chr17	15039058	15049058
chr17	79278980	79288980	chr17	79239853	79249853
chr17	21469401	21479401	chr17	21450428	21460428
chr17	43809555	43819555	chr17	43599513	43609513
chr17	63949222	63959222	chr17	63910568	63920568
chr17	26701301	26711301	chr17	25300279	25310279
chr17	71510318	71520318	chr17	70839910	70849910
chr17	61370125	61380125	chr17	61339361	61349361
chr17	6558871	6568871	chr17	5989211	5999211
chr17	19059089	19069089	chr17	19041128	19051128
chr17	25329699	25339699	chr17	25320987	25330987
chr17	66217032	66227032	chr17	65639869	65649869
chr17	27360665	27370665	chr17	27049525	27059525
chr17	75539738	75549738	chr17	75459793	75469793
chr17	79029243	79039243	chr17	78799272	78809272
chr17	5149236	5159236	chr17	5130020	5140020
chr17	48919411	48929411	chr17	48830129	48840129
chr17	37090446	37100446	chr17	36701120	36711120
chr17	73379304	73389304	chr17	73139911	73149911
chr17	15569863	15579863	chr17	15499926	15509926
chr17	49979546	49989546	chr17	49910274	49920274
chr17	76268782	76278782	chr17	76250853	76260853
chr17	12520215	12530215	chr17	12409302	12419302
chr17	77099747	77109747	chr17	76899668	76909668
chr17	65950774	65960774	chr17	65760978	65770978
chr17	55981881	55991881	chr17	55070399	55080399
chr17	62359980	62369980	chr17	62190212	62200212
chr17	63749787	63759787	chr17	63669795	63679795
chr17	60928854	60938854	chr17	60048991	60058991
chr17	23179117	23189117	chr17	23172097	23182097
chr17	68160016	68170016	chr17	68029986	68039986
chr17	850182	860182	chr17	759494	769494
chr17	4449740	4459740	chr17	4431107	4441107
chr17	67089068	67099068	chr17	67080606	67090606
chr17	39270704	39280704	chr17	38069674	38079674
chr17	68630844	68640844	chr17	68221896	68231896
chr17	6280474	6290474	chr17	5840684	5850684
chr17	21919935	21929935	chr17	21620375	21630375
chr17	71350105	71360105	chr17	70529861	70539861
chr17	3000434	3010434	chr17	2900303	2910303
chr17	73920820	73930820	chr17	73851176	73861176
chr17	48599724	48609724	chr17	48540442	48550442
chr17	4520692	4530692	chr17	4430139	4440139
chr17	29829979	29839979	chr17	29780296	29790296
chr17	79579098	79589098	chr17	79470054	79480054
chr17	82779290	82789290	chr17	82679344	82689344
chr17	40210151	40220151	chr17	40141248	40151248
chr17	74309578	74319578	chr17	74289984	74299984
chr17	21049313	21059313	chr17	21030491	21040491
chr17	57199998	57209998	chr17	57129954	57139954
chr17	2310235	2320235	chr17	1901713	1911713
chr17	17189486	17199486	chr17	17089416	17099416
chr17	14850220	14860220	chr17	14759380	14769380
chr17	12489734	12499734	chr17	12440246	12450246
chr17	29739629	29749629	chr17	29689880	29699880
chr17	62431210	62441210	chr17	62159007	62169007
chr17	6650451	6660451	chr17	6289883	6299883
chr17	65299670	65309670	chr17	64730536	64740536
chr17	66231871	66241871	chr17	66119759	66129759
chr17	14619152	14629152	chr17	14600254	14610254
chr17	6509285	6519285	chr17	6309928	6319928
chr17	54138605	54148605	chr17	53210439	53220439
chr17	77059005	77069005	chr17	77049415	77059415
chr17	58270464	58280464	chr17	58059697	58069697
chr17	20860633	20870633	chr17	20419433	20429433
chr17	54131242	54141242	chr17	53200193	53210193
chr17	13590311	13600311	chr17	13550540	13560540
chr17	40650991	40660991	chr17	40510899	40520899
chr17	258620	268620	chr17	69780	79780
chr17	21149589	21159589	chr17	21040427	21050427
chr17	37110282	37120282	chr17	36969444	36979444
chr17	249391	259391	chr17	81094	91094
chr17	6090168	6100168	chr17	5820028	5830028
chr17	61309287	61319287	chr17	61269505	61279505
chr17	28109666	28119666	chr17	28049888	28059888
chr17	56200084	56210084	chr17	56049462	56059462
chr17	57680730	57690730	chr17	57610245	57620245
chr17	28410029	28420029	chr17	28340022	28350022
chr17	77069575	77079575	chr17	76920344	76930344
chr17	78229784	78239784	chr17	78100261	78110261
chr17	19779850	19789850	chr17	19660280	19670280
chr17	65509716	65519716	chr17	64510605	64520605
chr17	73660117	73670117	chr17	73509659	73519659
chr17	36989630	36999630	chr17	36659773	36669773
chr17	58319764	58329764	chr17	58040198	58050198
chr17	16670057	16680057	chr17	16420360	16430360
chr17	80619268	80629268	chr17	80079668	80089668
chr17	42998833	43008833	chr17	42228656	42238656
chr17	20709605	20719605	chr17	20589533	20599533
chr17	70861083	70871083	chr17	70080148	70090148
chr17	53340116	53350116	chr17	52552097	52562097
chr17	21430164	21440164	chr17	21378864	21388864
chr17	25939656	25949656	chr17	25689556	25699556
chr17	4938807	4948807	chr17	4930936	4940936
chr17	57399941	57409941	chr17	57279525	57289525
chr17	14859808	14869808	chr17	14840907	14850907
chr17	58259962	58269962	chr17	58170155	58180155
chr17	28859531	28869531	chr17	28790811	28800811
chr17	44418999	44428999	chr17	43640418	43650418
chr17	9770554	9780554	chr17	9729749	9739749
chr17	63308982	63318982	chr17	63230019	63240019
chr17	69969982	69979982	chr17	69028767	69038767
chr17	14179199	14189199	chr17	14149258	14159258
chr17	55549805	55559805	chr17	55079859	55089859
chr17	43020146	43030146	chr17	41680063	41690063
chr17	4720122	4730122	chr17	4629566	4639566
chr17	22579542	22589542	chr17	22439774	22449774
chr17	78329558	78339558	chr17	78200698	78210698
chr17	62400626	62410626	chr17	62231214	62241214
chr17	73089788	73099788	chr17	72891036	72901036
chr17	48209316	48219316	chr17	48129807	48139807
chr17	1760256	1770256	chr17	1729027	1739027
chr17	63480776	63490776	chr17	63410724	63420724
chr17	6639178	6649178	chr17	5960143	5970143
chr17	75140438	75150438	chr17	75060442	75070442
chr17	65510439	65520439	chr17	64649598	64659598
chr17	64078970	64088970	chr17	64040885	64050885
chr17	18679577	18689577	chr17	18549034	18559034
chr17	21490152	21500152	chr17	21440268	21450268
chr17	359696	369696	chr17	49543	59543
chr17	27799451	27809451	chr17	27699667	27709667
chr17	49589844	49599844	chr17	49499137	49509137
chr17	1760535	1770535	chr17	1720379	1730379
chr17	69961017	69971017	chr17	69060466	69070466
chr17	72658762	72668762	chr17	72281400	72291400
chr17	49809899	49819899	chr17	49699786	49709786
chr17	6379853	6389853	chr17	5780404	5790404
chr17	80660483	80670483	chr17	80071020	80081020
chr17	7269273	7279273	chr17	7089526	7099526
chr17	61379215	61389215	chr17	61269918	61279918
chr17	65500529	65510529	chr17	64581164	64591164
chr17	14348354	14358354	chr17	14330563	14340563
chr17	44259348	44269348	chr17	43930245	43940245
chr17	18049236	18059236	chr17	18030149	18040149
chr17	15900186	15910186	chr17	15761135	15771135
chr17	53999868	54009868	chr17	53409694	53419694
chr17	36429920	36439920	chr17	36340479	36350479
chr17	62840226	62850226	chr17	62579545	62589545
chr17	2249770	2259770	chr17	2150121	2160121
chr17	73990538	74000538	chr17	73850124	73860124
chr17	9590232	9600232	chr17	9460293	9470293
chr17	67050065	67060065	chr17	66820079	66830079
chr17	14060327	14070327	chr17	13909284	13919284
chr17	4859746	4869746	chr17	4778836	4788836
chr17	12240026	12250026	chr17	12140961	12150961
chr17	18389674	18399674	chr17	18380600	18390600
chr17	51311320	51321320	chr17	51018891	51028891
chr17	12769944	12779944	chr17	12760547	12770547
chr17	14089199	14099199	chr17	13969170	13979170
chr17	48039676	48049676	chr17	48030930	48040930
chr17	20330253	20340253	chr17	20320886	20330886
chr17	4608021	4618021	chr17	4350400	4360400
chr17	70908036	70918036	chr17	70130672	70140672
chr17	28268828	28278828	chr17	28260741	28270741
chr17	39000196	39010196	chr17	38910249	38920249
chr17	2709576	2719576	chr17	2460533	2470533
chr17	16800931	16810931	chr17	15970201	15980201
chr17	69519825	69529825	chr17	69140091	69150091
chr17	69988950	69998950	chr17	69599771	69609771
chr17	28009896	28019896	chr17	27950438	27960438
chr17	6418315	6428315	chr17	5789944	5799944
chr17	4800040	4810040	chr17	4769812	4779812
chr17	57319091	57329091	chr17	57311073	57321073
chr17	29119788	29129788	chr17	29040670	29050670
chr17	6659505	6669505	chr17	6490651	6500651
chr17	49788751	49798751	chr17	49720145	49730145
chr17	76769555	76779555	chr17	76759664	76769664
chr17	48370252	48380252	chr17	48340929	48350929
chr17	22779876	22789876	chr17	22729614	22739614
chr17	2047695	2057695	chr17	1959155	1969155
chr17	75961213	75971213	chr17	75908797	75918797
chr17	80259188	80269188	chr17	80180104	80190104
chr17	38819923	38829923	chr17	38791645	38801645
chr17	71530016	71540016	chr17	70910507	70920507
chr17	6330256	6340256	chr17	5969742	5979742
chr17	21550446	21560446	chr17	21468880	21478880
chr17	63749873	63759873	chr17	63630533	63640533
chr17	43570272	43580272	chr17	42319253	42329253
chr17	81940254	81950254	chr17	81890294	81900294
chr17	3590035	3600035	chr17	3378972	3388972
chr17	29760231	29770231	chr17	29649208	29659208
chr17	69580807	69590807	chr17	69110143	69120143
chr17	46578820	46588820	chr17	46409316	46419316
chr17	6429930	6439930	chr17	5859392	5869392
chr17	58250847	58260847	chr17	58050158	58060158
chr17	2309470	2319470	chr17	2300661	2310661
chr17	40719743	40729743	chr17	40659945	40669945
chr17	45750242	45760242	chr17	45219585	45229585
chr17	63549510	63559510	chr17	63539724	63549724
chr17	21908613	21918613	chr17	21830395	21840395
chr17	12509386	12519386	chr17	12500763	12510763
chr17	70010744	70020744	chr17	69310534	69320534
chr17	19779788	19789788	chr17	19700230	19710230
chr17	57230523	57240523	chr17	57190024	57200024
chr17	77099888	77109888	chr17	76969731	76979731
chr17	8419254	8429254	chr17	8209951	8219951
chr17	20820332	20830332	chr17	20498457	20508457
chr17	47980387	47990387	chr17	47959393	47969393
chr17	57391532	57401532	chr17	57160139	57170139
chr17	70020249	70030249	chr17	68989835	68999835
chr17	21840511	21850511	chr17	21629761	21639761
chr17	14979416	14989416	chr17	14951245	14961245
chr17	74500128	74510128	chr17	74480085	74490085
chr17	2738268	2748268	chr17	2379071	2389071
chr17	6229988	6239988	chr17	5949627	5959627
chr17	45761286	45771286	chr17	44959480	44969480
chr17	359379	369379	chr17	58203	68203
chr17	15849377	15859377	chr17	15749324	15759324
chr17	71840013	71850013	chr17	71579283	71589283
chr17	9299449	9309449	chr17	9239115	9249115
chr17	24950939	24960939	chr17	24879263	24889263
chr17	28419789	28429789	chr17	28369555	28379555
chr17	58308781	58318781	chr17	58090908	58100908
chr17	50089510	50099510	chr17	49940007	49950007
chr17	27790204	27800204	chr17	27600645	27610645
chr17	46690096	46700096	chr17	46409988	46419988
chr17	71469292	71479292	chr17	70080435	70090435
chr17	7058979	7068979	chr17	7040758	7050758
chr17	80598964	80608964	chr17	80449432	80459432
chr17	55749604	55759604	chr17	55202104	55212104
chr17	53331534	53341534	chr17	52380868	52390868
chr17	39749323	39759323	chr17	39590826	39600826
chr17	75661196	75671196	chr17	75629002	75639002
chr17	71289915	71299915	chr17	70530272	70540272
chr17	14030204	14040204	chr17	14020345	14030345
chr17	7849640	7859640	chr17	7840984	7850984
chr17	72628273	72638273	chr17	72019117	72029117
chr17	71509674	71519674	chr17	70590264	70600264
chr17	79239081	79249081	chr17	79029137	79039137
chr17	6559124	6569124	chr17	5798238	5808238
chr17	15269110	15279110	chr17	15160340	15170340
chr17	76039345	76049345	chr17	75990324	76000324
chr17	78019360	78029360	chr17	77969925	77979925
chr17	21229638	21239638	chr17	20970706	20980706
chr17	48800144	48810144	chr17	48740351	48750351
chr17	81179707	81189707	chr17	80980315	80990315
chr17	60938419	60948419	chr17	60760215	60770215
chr17	50781366	50791366	chr17	50509632	50519632
chr17	50290679	50300679	chr17	50199692	50209692
chr17	7789969	7799969	chr17	7760602	7770602
chr17	66309861	66319861	chr17	66099868	66109868
chr17	66008766	66018766	chr17	65830116	65840116
chr17	80770619	80780619	chr17	80731420	80741420
chr17	56001088	56011088	chr17	55769059	55779059
chr17	80000884	80010884	chr17	79879832	79889832
chr17	21540222	21550222	chr17	21459576	21469576
chr17	68909813	68919813	chr17	68890391	68900391
chr17	4799738	4809738	chr17	4779075	4789075
chr17	63129292	63139292	chr17	63120913	63130913
chr17	66361054	66371054	chr17	65590739	65600739
chr17	27431019	27441019	chr17	27081641	27091641
chr17	73479005	73489005	chr17	73150022	73160022
chr17	36509636	36519636	chr17	36501577	36511577
chr17	63599894	63609894	chr17	63400937	63410937
chr17	53809508	53819508	chr17	52897810	52907810
chr17	49818809	49828809	chr17	49629814	49639814
chr17	78980140	78990140	chr17	78889235	78899235
chr17	68170018	68180018	chr17	67969819	67979819
chr17	18189554	18199554	chr17	18171172	18181172
chr17	13559877	13569877	chr17	13428770	13438770
chr17	65360417	65370417	chr17	64670903	64680903
chr17	6811336	6821336	chr17	6720432	6730432
chr17	63901805	63911805	chr17	63778212	63788212
chr17	12069580	12079580	chr17	12060876	12070876
chr17	44280317	44290317	chr17	43921172	43931172
chr17	51300378	51310378	chr17	50909440	50919440
chr17	25941459	25951459	chr17	25697858	25707858
chr17	26338869	26348869	chr17	25309202	25319202
chr17	48878768	48888768	chr17	48680931	48690931
chr17	28889552	28899552	chr17	28880851	28890851
chr17	28548861	28558861	chr17	28470736	28480736
chr17	50369240	50379240	chr17	50360796	50370796
chr17	7589442	7599442	chr17	7531516	7541516
chr17	78269950	78279950	chr17	78169558	78179558
chr17	77958218	77968218	chr17	77880220	77890220
chr17	55498434	55508434	chr17	55370434	55380434
chr17	4729532	4739532	chr17	4699849	4709849
chr17	77629517	77639517	chr17	77131303	77141303
chr17	40229914	40239914	chr17	40100072	40110072
chr17	13140368	13150368	chr17	12910262	12920262
chr17	49189553	49199553	chr17	49159569	49169569
chr17	14660006	14670006	chr17	14631348	14641348
chr17	29529574	29539574	chr17	29510147	29520147
chr17	73800350	73810350	chr17	73780841	73790841
chr17	73480613	73490613	chr17	73079729	73089729
chr17	45769869	45779869	chr17	45029739	45039739
chr17	939191	949191	chr17	669938	679938
chr17	6638856	6648856	chr17	6109350	6119350
chr17	4851678	4861678	chr17	4759530	4769530
chr17	37080844	37090844	chr17	36800334	36810334
chr17	9669810	9679810	chr17	9489904	9499904
chr17	25929061	25939061	chr17	25799438	25809438
chr17	40569728	40579728	chr17	40550093	40560093
chr17	68949308	68959308	chr17	68768778	68778778
chr17	71551214	71561214	chr17	70579723	70589723
chr17	62400160	62410160	chr17	62089691	62099691
chr17	26230033	26240033	chr17	26159460	26169460
chr17	17600964	17610964	chr17	17520389	17530389
chr17	67869164	67879164	chr17	67780250	67790250
chr17	22510402	22520402	chr17	22359734	22369734
chr17	21540030	21550030	chr17	21410245	21420245
chr17	22810177	22820177	chr17	22690112	22700112
chr17	81200442	81210442	chr17	81040802	81050802
chr17	37099567	37109567	chr17	36750955	36760955
chr17	21829856	21839856	chr17	21720505	21730505
chr17	28198802	28208802	chr17	28140002	28150002
chr17	3039663	3049663	chr17	2918767	2928767
chr17	72579941	72589941	chr17	72180089	72190089
chr17	73670002	73680002	chr17	73530100	73540100
chr17	9889415	9899415	chr17	9840599	9850599
chr17	57319380	57329380	chr17	57299946	57309946
chr17	55690321	55700321	chr17	55369925	55379925
chr17	63911057	63921057	chr17	63819847	63829847
chr17	42259807	42269807	chr17	41378957	41388957
chr17	45768710	45778710	chr17	45440331	45450331
chr17	40660422	40670422	chr17	40460423	40470423
chr17	50890276	50900276	chr17	50529396	50539396
chr17	24689158	24699158	chr17	24681269	24691269
chr17	37109591	37119591	chr17	37040170	37050170
chr17	64126251	64136251	chr17	64049632	64059632
chr17	69940139	69950139	chr17	69077867	69087867
chr17	57709578	57719578	chr17	57500499	57510499
chr17	7199655	7209655	chr17	7150810	7160810
chr17	37239102	37249102	chr17	37188507	37198507
chr17	58559556	58569556	chr17	58529657	58539657
chr17	36158864	36168864	chr17	36130572	36140572
chr17	18050341	18060341	chr17	18020027	18030027
chr17	12439202	12449202	chr17	12430628	12440628
chr17	74209683	74219683	chr17	74090078	74100078
chr17	2232023	2242023	chr17	2090353	2100353
chr17	23301009	23311009	chr17	23041401	23051401
chr17	22768899	22778899	chr17	22760357	22770357
chr17	10129950	10139950	chr17	10040466	10050466
chr17	81258109	81268109	chr17	80940498	80950498
chr17	74839503	74849503	chr17	74769512	74779512
chr17	20119935	20129935	chr17	20110757	20120757
chr17	74009474	74019474	chr17	73779395	73789395
chr17	39450381	39460381	chr17	39399863	39409863
chr17	39940890	39950890	chr17	39709133	39719133
chr17	18691053	18701053	chr17	18470075	18480075
chr17	22009547	22019547	chr17	21970510	21980510
chr17	14479547	14489547	chr17	14320008	14330008
chr17	8439890	8449890	chr17	8230289	8240289
chr17	80610542	80620542	chr17	80199788	80209788
chr17	76790985	76800985	chr17	76400656	76410656
chr17	5669026	5679026	chr17	5660370	5670370
chr17	4249618	4259618	chr17	4220726	4230726
chr17	24421129	24431129	chr17	23479943	23489943
chr17	14960146	14970146	chr17	14878608	14888608
chr17	8120026	8130026	chr17	8030075	8040075
chr17	16689811	16699811	chr17	16350580	16360580
chr17	70540414	70550414	chr17	70209752	70219752
chr17	45759139	45769139	chr17	45318897	45328897
chr17	27839897	27849897	chr17	27820630	27830630
chr17	39839975	39849975	chr17	39760664	39770664
chr17	36320201	36330201	chr17	36140209	36150209
chr17	16119793	16129793	chr17	15970478	15980478
chr17	13289690	13299690	chr17	13260148	13270148
chr17	76649362	76659362	chr17	76450296	76460296
chr17	76220246	76230246	chr17	76180757	76190757
chr17	16730616	16740616	chr17	16041962	16051962
chr17	79540824	79550824	chr17	79419600	79429600
chr17	60929352	60939352	chr17	60779399	60789399
chr17	53790936	53800936	chr17	53121118	53131118
chr17	77589787	77599787	chr17	77469275	77479275
chr17	63060204	63070204	chr17	63000107	63010107
chr17	55698717	55708717	chr17	55160425	55170425
chr17	56469686	56479686	chr17	56420068	56430068
chr17	59190308	59200308	chr17	59100333	59110333
chr17	23678851	23688851	chr17	23569672	23579672
chr17	61179979	61189979	chr17	61040309	61050309
chr17	62791112	62801112	chr17	62458373	62468373
chr17	77599900	77609900	chr17	77390195	77400195
chr17	77640223	77650223	chr17	77149410	77159410
chr17	10148766	10158766	chr17	10040319	10050319
chr17	79419776	79429776	chr17	79370386	79380386
chr17	48658995	48668995	chr17	48638177	48648177
chr17	58227947	58237947	chr17	57849524	57859524
chr17	57619493	57629493	chr17	57600730	57610730
chr17	43260921	43270921	chr17	42249691	42259691
chr17	79319492	79329492	chr17	79230011	79240011
chr17	10480756	10490756	chr17	10391015	10401015
chr17	15149469	15159469	chr17	15099908	15109908
chr17	58320334	58330334	chr17	57820253	57830253
chr17	70011289	70021289	chr17	69141563	69151563
chr17	39261108	39271108	chr17	38110235	38120235
chr17	4579155	4589155	chr17	4390444	4400444
chr17	27440252	27450252	chr17	27340200	27350200
chr17	82239408	82249408	chr17	82231620	82241620
chr17	78339424	78349424	chr17	78159637	78169637
chr17	43490623	43500623	chr17	42717442	42727442
chr17	28019558	28029558	chr17	27959659	27969659
chr17	77770701	77780701	chr17	77709734	77719734
chr17	57320445	57330445	chr17	57290452	57300452
chr17	75308988	75318988	chr17	75179860	75189860
chr17	57910756	57920756	chr17	57799890	57809890
chr17	58269675	58279675	chr17	58089374	58099374
chr17	26690035	26700035	chr17	25408908	25418908
chr17	43709806	43719806	chr17	43700251	43710251
chr17	6399631	6409631	chr17	5849061	5859061
chr17	2209110	2219110	chr17	2130687	2140687
chr17	38948712	38958712	chr17	38939666	38949666
chr17	61101634	61111634	chr17	61000916	61010916
chr17	20370591	20380591	chr17	20270288	20280288
chr17	45701111	45711111	chr17	44859912	44869912
chr17	80479514	80489514	chr17	80239980	80249980
chr17	6439160	6449160	chr17	5820739	5830739
chr17	77499875	77509875	chr17	77300011	77310011
chr17	81079829	81089829	chr17	80989987	80999987
chr17	42989745	42999745	chr17	41719421	41729421
chr17	77979738	77989738	chr17	77879765	77889765
chr17	81179209	81189209	chr17	80969629	80979629
chr17	14939067	14949067	chr17	14930696	14940696
chr17	3678993	3688993	chr17	2909390	2919390
chr17	35862006	35872006	chr17	35460282	35470282
chr17	10120011	10130011	chr17	10031055	10041055
chr17	26958854	26968854	chr17	26830009	26840009
chr17	66169735	66179735	chr17	66150381	66160381
chr17	17199692	17209692	chr17	16960599	16970599
chr17	27660627	27670627	chr17	27559472	27569472
chr17	18828935	18838935	chr17	18821357	18831357
chr17	44360226	44370226	chr17	43920468	43930468
chr17	75880414	75890414	chr17	75700356	75710356
chr17	7770258	7780258	chr17	7740844	7750844
chr17	18519714	18529714	chr17	18510590	18520590
chr17	48759638	48769638	chr17	48750792	48760792
chr17	6539961	6549961	chr17	5921443	5931443
chr17	59709695	59719695	chr17	59670663	59680663
chr17	8100762	8110762	chr17	8011277	8021277
chr17	41530877	41540877	chr17	41368909	41378909
chr17	57529279	57539279	chr17	57490347	57500347
chr17	65431359	65441359	chr17	64757995	64767995
chr17	71130851	71140851	chr17	70139097	70149097
chr17	40300220	40310220	chr17	40048603	40058603
chr17	80617640	80627640	chr17	80020562	80030562
chr17	53409574	53419574	chr17	52321083	52331083
chr17	2609699	2619699	chr17	2520005	2530005
chr17	54040421	54050421	chr17	52890619	52900619
chr17	19789809	19799809	chr17	19740995	19750995
chr17	63729816	63739816	chr17	63640366	63650366
chr17	29830309	29840309	chr17	29651013	29661013
chr17	76519494	76529494	chr17	76479881	76489881
chr17	45768632	45778632	chr17	44820505	44830505
chr17	3679434	3689434	chr17	3089973	3099973
chr17	1610146	1620146	chr17	1549032	1559032
chr17	65479234	65489234	chr17	64639757	64649757
chr17	6611049	6621049	chr17	5869631	5879631
chr17	9279571	9289571	chr17	9249788	9259788
chr17	53039204	53049204	chr17	52228679	52238679
chr17	80929521	80939521	chr17	80860290	80870290
chr17	12249690	12259690	chr17	12220662	12230662
chr17	28859665	28869665	chr17	28798864	28808864
chr17	77009465	77019465	chr17	76961176	76971176
chr17	81240703	81250703	chr17	80939818	80949818
chr17	76599461	76609461	chr17	76490254	76500254
chr17	80810156	80820156	chr17	80720867	80730867
chr17	74199760	74209760	chr17	74160755	74170755
chr17	63019391	63029391	chr17	62918875	62928875
chr17	79389743	79399743	chr17	79370206	79380206
chr17	65420130	65430130	chr17	64670300	64680300
chr17	17249475	17259475	chr17	17120642	17130642
chr17	1630006	1640006	chr17	1509078	1519078
chr17	15038310	15048310	chr17	15031497	15041497
chr17	27370646	27380646	chr17	27099023	27109023
chr17	47668921	47678921	chr17	47479335	47489335
chr17	81229624	81239624	chr17	80979438	80989438
chr17	80579005	80589005	chr17	80079813	80089813
chr17	43459813	43469813	chr17	42399843	42409843
chr17	70509991	70519991	chr17	70091457	70101457
chr17	49289101	49299101	chr17	49280185	49290185
chr17	26958997	26968997	chr17	26809882	26819882
chr17	62740192	62750192	chr17	62510967	62520967
chr17	15779552	15789552	chr17	15749707	15759707
chr17	82770970	82780970	chr17	82628397	82638397
chr17	54131776	54141776	chr17	53471863	53481863
chr17	4529653	4539653	chr17	4459879	4469879
chr17	14200152	14210152	chr17	14163419	14173419
chr17	74499949	74509949	chr17	74470319	74480319
chr17	57681193	57691193	chr17	57540270	57550270
chr17	4059444	4069444	chr17	4020130	4030130
chr17	81220947	81230947	chr17	81041673	81051673
chr17	14209331	14219331	chr17	14199974	14209974
chr17	62039446	62049446	chr17	61999098	62009098
chr17	9610658	9620658	chr17	9450060	9460060
chr17	4560001	4570001	chr17	4410484	4420484
chr17	43499454	43509454	chr17	42631687	42641687
chr17	6609269	6619269	chr17	5959638	5969638
chr17	21841697	21851697	chr17	21700366	21710366
chr17	55490305	55500305	chr17	55100536	55110536
chr17	55919923	55929923	chr17	55840657	55850657
chr17	50039920	50049920	chr17	49909990	49919990
chr17	54118585	54128585	chr17	53110052	53120052
chr17	47661676	47671676	chr17	47090112	47100112
chr17	55548889	55558889	chr17	55068892	55078892
chr17	44449582	44459582	chr17	43911167	43921167
chr17	59701683	59711683	chr17	59680609	59690609
chr17	81558765	81568765	chr17	81510247	81520247
chr17	21799012	21809012	chr17	21640449	21650449
chr17	71140650	71150650	chr17	70550926	70560926
chr17	21199661	21209661	chr17	21067460	21077460
chr17	53108928	53118928	chr17	52250923	52260923
chr17	17820723	17830723	chr17	17770252	17780252
chr17	46359629	46369629	chr17	46039895	46049895
chr17	68650185	68660185	chr17	68278509	68288509
chr17	65349242	65359242	chr17	64891118	64901118
chr17	16758608	16768608	chr17	16211158	16221158
chr17	48190690	48200690	chr17	47868613	47878613
chr17	67019492	67029492	chr17	66809986	66819986
chr17	25759291	25769291	chr17	25670271	25680271
chr17	25339343	25349343	chr17	25309450	25319450
chr17	49129053	49139053	chr17	49030143	49040143
chr17	2309971	2319971	chr17	2170457	2180457
chr17	6560440	6570440	chr17	5790204	5800204
chr17	66880580	66890580	chr17	66799597	66809597
chr17	40590715	40600715	chr17	40519723	40529723
chr17	9869493	9879493	chr17	9830233	9840233
chr17	43259829	43269829	chr17	42269857	42279857
chr17	13830472	13840472	chr17	13769711	13779711
chr17	40099411	40109411	chr17	39989826	39999826
chr17	6269816	6279816	chr17	5998383	6008383
chr17	14668167	14678167	chr17	14660975	14670975
chr17	76259386	76269386	chr17	76200708	76210708
chr17	76659795	76669795	chr17	76450376	76460376
chr17	6281292	6291292	chr17	6019490	6029490
chr17	10239146	10249146	chr17	10210436	10220436
chr17	62379671	62389671	chr17	62179293	62189293
chr17	58760217	58770217	chr17	58639424	58649424
chr17	55790307	55800307	chr17	55051774	55061774
chr17	55369973	55379973	chr17	55099748	55109748
chr17	74329227	74339227	chr17	74279161	74289161
chr17	2660443	2670443	chr17	2490247	2500247
chr17	7239872	7249872	chr17	7140730	7150730
chr17	23300593	23310593	chr17	23080147	23090147
chr17	21209851	21219851	chr17	20959294	20969294
chr17	22700814	22710814	chr17	22320348	22330348
chr17	49268972	49278972	chr17	49249542	49259542
chr17	25019995	25029995	chr17	24899770	24909770
chr17	8411069	8421069	chr17	8340589	8350589
chr17	16498570	16508570	chr17	16321237	16331237
chr17	24951378	24961378	chr17	24869925	24879925
chr17	18519987	18529987	chr17	18460030	18470030
chr17	77980275	77990275	chr17	77860198	77870198
chr17	45679761	45689761	chr17	45519348	45529348
chr17	48629518	48639518	chr17	48619635	48629635
chr17	17859312	17869312	chr17	17710182	17720182
chr17	48709971	48719971	chr17	48689471	48699471
chr17	13069510	13079510	chr17	12949179	12959179
chr17	26930255	26940255	chr17	26910307	26920307
chr17	18950340	18960340	chr17	18920733	18930733
chr17	72668333	72678333	chr17	72438868	72448868
chr17	47641405	47651405	chr17	47521281	47531281
chr17	27799631	27809631	chr17	27559237	27569237
chr17	17349803	17359803	chr17	17340632	17350632
chr17	75051080	75061080	chr17	74838532	74848532
chr17	17110607	17120607	chr17	17049940	17059940
chr17	48190520	48200520	chr17	47880059	47890059
chr17	2299779	2309779	chr17	2160484	2170484
chr17	1881686	1891686	chr17	1839693	1849693
chr17	63499468	63509468	chr17	63470330	63480330
chr17	69999644	70009644	chr17	69648909	69658909
chr17	8199135	8209135	chr17	8150007	8160007
chr17	73479757	73489757	chr17	72879657	72889657
chr17	5036232	5046232	chr17	5031034	5041034
chr17	53209978	53219978	chr17	52218569	52228569
chr17	7188947	7198947	chr17	7149724	7159724
chr17	72429812	72439812	chr17	72171452	72181452
chr17	13009329	13019329	chr17	12969434	12979434
chr17	6330689	6340689	chr17	5929718	5939718
chr17	48619398	48629398	chr17	48560147	48570147
chr17	80600466	80610466	chr17	80400192	80410192
chr17	14469835	14479835	chr17	14320337	14330337
chr17	17189513	17199513	chr17	17101573	17111573
chr17	41540091	41550091	chr17	41390447	41400447
chr17	66259932	66269932	chr17	66140499	66150499
chr17	2699707	2709707	chr17	2519914	2529914
chr17	70079780	70089780	chr17	69088557	69098557
chr17	73299773	73309773	chr17	73139546	73149546
chr17	58240207	58250207	chr17	58199429	58209429
chr17	39379720	39389720	chr17	39371186	39381186
chr17	79748578	79758578	chr17	79731294	79741294
chr17	75109703	75119703	chr17	75089596	75099596
chr17	73648393	73658393	chr17	73200356	73210356
chr17	22189826	22199826	chr17	22150439	22160439
chr17	59749143	59759143	chr17	59430055	59440055
chr17	23449654	23459654	chr17	23143824	23153824
chr17	9999585	10009585	chr17	9899594	9909594
chr17	45929417	45939417	chr17	45920701	45930701
chr17	80259798	80269798	chr17	80090094	80100094
chr17	22498794	22508794	chr17	22480409	22490409
chr17	4189629	4199629	chr17	4110774	4120774
chr17	79239117	79249117	chr17	79060709	79070709
chr17	44410024	44420024	chr17	43807687	43817687
chr17	48009715	48019715	chr17	47909579	47919579
chr17	81749222	81759222	chr17	81621357	81631357
chr17	48129545	48139545	chr17	48050001	48060001
chr17	60699460	60709460	chr17	60141458	60151458
chr17	66039551	66049551	chr17	65820553	65830553
chr17	38279399	38289399	chr17	38199952	38209952
chr17	222631	232631	chr17	69688	79688
chr17	78989887	78999887	chr17	78789759	78799759
chr17	21149587	21159587	chr17	20999938	21009938
chr17	65351017	65361017	chr17	64719232	64729232
chr17	9550290	9560290	chr17	9410803	9420803
chr17	71110425	71120425	chr17	70050816	70060816
chr17	14089827	14099827	chr17	13921456	13931456
chr17	57450084	57460084	chr17	57300545	57310545
chr17	53730682	53740682	chr17	53200251	53210251
chr17	65959894	65969894	chr17	65749526	65759526
chr17	57629834	57639834	chr17	57590384	57600384
chr17	47799090	47809090	chr17	47790588	47800588
chr17	21861295	21871295	chr17	21648907	21658907
chr17	76679961	76689961	chr17	76450451	76460451
chr17	25309219	25319219	chr17	25291249	25301249
chr17	24540600	24550600	chr17	23480743	23490743
chr17	54530026	54540026	chr17	54247798	54257798
chr17	13989406	13999406	chr17	13970386	13980386
chr17	65560184	65570184	chr17	64520493	64530493
chr17	76810721	76820721	chr17	76690537	76700537
chr17	58239320	58249320	chr17	58019589	58029589
chr17	59780673	59790673	chr17	59450968	59460968
chr17	26629250	26639250	chr17	26620393	26630393
chr17	25069795	25079795	chr17	25031645	25041645
chr17	73398582	73408582	chr17	73090375	73100375
chr17	81529638	81539638	chr17	81519719	81529719
chr17	55019264	55029264	chr17	54741106	54751106
chr17	37089493	37099493	chr17	36689115	36699115
chr17	26502009	26512009	chr17	26169387	26179387
chr17	9480957	9490957	chr17	9340506	9350506
chr17	6290179	6300179	chr17	5920228	5930228
chr17	1820472	1830472	chr17	1699759	1709759
chr17	52011613	52021613	chr17	51350264	51360264
chr17	21519698	21529698	chr17	21489679	21499679
chr17	54131149	54141149	chr17	53339325	53349325
chr17	66299452	66309452	chr17	65600043	65610043
chr17	78290194	78300194	chr17	78040012	78050012
chr17	21560415	21570415	chr17	21430581	21440581
chr17	77580533	77590533	chr17	77330367	77340367
chr17	8110013	8120013	chr17	8049554	8059554
chr17	27989533	27999533	chr17	27959853	27969853
chr17	5179400	5189400	chr17	5160190	5170190
chr17	69937521	69947521	chr17	68998065	69008065
chr17	44590991	44600991	chr17	43889015	43899015
chr17	7949681	7959681	chr17	7920775	7930775
chr17	54110011	54120011	chr17	53420332	53430332
chr17	74279960	74289960	chr17	74160231	74170231
chr17	6849994	6859994	chr17	6709343	6719343
chr17	80669723	80679723	chr17	80088416	80098416
chr17	26466932	26476932	chr17	26129607	26139607
chr17	4559017	4569017	chr17	4340281	4350281
chr17	36899355	36909355	chr17	36700256	36710256
chr17	18899039	18909039	chr17	18880330	18890330
chr17	70980628	70990628	chr17	70139774	70149774
chr17	71552279	71562279	chr17	70539309	70549309
chr17	65350118	65360118	chr17	64959406	64969406
chr17	75050887	75060887	chr17	74949306	74959306
chr17	53058969	53068969	chr17	52439699	52449699
chr17	57669748	57679748	chr17	57640244	57650244
chr17	2209679	2219679	chr17	2160313	2170313
chr17	63080333	63090333	chr17	62880798	62890798
chr17	62790023	62800023	chr17	62700096	62710096
chr17	56650248	56660248	chr17	56530753	56540753
chr17	22539510	22549510	chr17	22380732	22390732
chr17	72590559	72600559	chr17	72129699	72139699
chr17	38740166	38750166	chr17	38689182	38699182
chr17	78360558	78370558	chr17	78059843	78069843
chr17	12369958	12379958	chr17	12362084	12372084
chr17	24849741	24859741	chr17	24770115	24780115
chr17	39899995	39909995	chr17	39830257	39840257
chr17	909848	919848	chr17	719839	729839
chr17	13439863	13449863	chr17	13421820	13431820
chr17	19760829	19770829	chr17	19741048	19751048
chr17	54589706	54599706	chr17	54280161	54290161
chr17	79530394	79540394	chr17	79499716	79509716
chr17	40179454	40189454	chr17	40159830	40169830
chr17	72600408	72610408	chr17	72299560	72309560
chr17	80711149	80721149	chr17	80098337	80108337
chr17	49489598	49499598	chr17	49300019	49310019
chr17	7420183	7430183	chr17	7399992	7409992
chr17	13299421	13309421	chr17	13290671	13300671
chr17	55559372	55569372	chr17	55409399	55419399
chr17	45740672	45750672	chr17	44869505	44879505
chr17	62859527	62869527	chr17	62079284	62089284
chr17	3810478	3820478	chr17	3099253	3109253
chr17	2319935	2329935	chr17	2130753	2140753
chr17	6589022	6599022	chr17	6519856	6529856
chr17	64089645	64099645	chr17	64078777	64088777
chr17	10519648	10529648	chr17	10500682	10510682
chr17	17840586	17850586	chr17	17819981	17829981
chr17	20650500	20660500	chr17	20589612	20599612
chr17	83129409	83139409	chr17	82930859	82940859
chr17	13790395	13800395	chr17	13750461	13760461
chr17	70918680	70928680	chr17	70069905	70079905
chr17	76200531	76210531	chr17	76129575	76139575
chr17	68929260	68939260	chr17	68760018	68770018
chr17	28450427	28460427	chr17	28290337	28300337
chr17	79740817	79750817	chr17	79710658	79720658
chr17	10480122	10490122	chr17	10379562	10389562
chr17	69590936	69600936	chr17	68860294	68870294
chr17	80660591	80670591	chr17	80099761	80109761
chr17	76268285	76278285	chr17	76079514	76089514
chr17	74299536	74309536	chr17	74290175	74300175
chr17	25909993	25919993	chr17	25689912	25699912
chr17	62430277	62440277	chr17	62119970	62129970
chr17	6560430	6570430	chr17	5898811	5908811
chr17	3499066	3509066	chr17	3491275	3501275
chr17	13700116	13710116	chr17	13650526	13660526
chr17	18219805	18229805	chr17	18120769	18130769
chr17	57218374	57228374	chr17	57200101	57210101
chr17	20759963	20769963	chr17	20539988	20549988
chr17	1619761	1629761	chr17	1589483	1599483
chr17	65380558	65390558	chr17	64560548	64570548
chr17	7820375	7830375	chr17	7589888	7599888
chr17	59961250	59971250	chr17	59940817	59950817
chr17	21970349	21980349	chr17	21670061	21680061
chr17	80649916	80659916	chr17	80431069	80441069
chr17	42971143	42981143	chr17	41658945	41668945
chr17	82710146	82720146	chr17	82628569	82638569
chr17	76649430	76659430	chr17	76489557	76499557
chr17	28878982	28888982	chr17	28859558	28869558
chr17	38408542	38418542	chr17	38400430	38410430
chr17	71509426	71519426	chr17	70530376	70540376
chr17	48340306	48350306	chr17	48290194	48300194
chr17	6700325	6710325	chr17	5810427	5820427
chr17	19929023	19939023	chr17	19850120	19860120
chr17	44449754	44459754	chr17	43979593	43989593
chr17	29730340	29740340	chr17	29681024	29691024
chr17	46579376	46589376	chr17	46400314	46410314
chr17	14340046	14350046	chr17	14330965	14340965
chr17	73431248	73441248	chr17	73210143	73220143
chr17	16869546	16879546	chr17	16289065	16299065
chr17	26621492	26631492	chr17	25278318	25288318
chr17	73649195	73659195	chr17	72730498	72740498
chr17	40760318	40770318	chr17	40729729	40739729
chr17	47819854	47829854	chr17	47779720	47789720
chr17	53429598	53439598	chr17	52449238	52459238
chr17	68660087	68670087	chr17	68410201	68420201
chr17	54120074	54130074	chr17	53119619	53129619
chr17	58290058	58300058	chr17	58059617	58069617
chr17	62819821	62829821	chr17	62441275	62451275
chr17	44350120	44360120	chr17	44079584	44089584
chr17	63729676	63739676	chr17	63670636	63680636
chr17	68649622	68659622	chr17	68310279	68320279
chr17	22560144	22570144	chr17	22281864	22291864
chr17	23000275	23010275	chr17	22929434	22939434
chr17	38578913	38588913	chr17	38570279	38580279
chr17	76839735	76849735	chr17	76471047	76481047
chr17	27626279	27636279	chr17	27607990	27617990
chr17	58260476	58270476	chr17	57890680	57900680
chr17	12069825	12079825	chr17	12049883	12059883
chr17	64870855	64880855	chr17	64659783	64669783
chr17	45529363	45539363	chr17	44837386	44847386
chr17	80030127	80040127	chr17	79979554	79989554
chr17	69989634	69999634	chr17	69610297	69620297
chr17	17549863	17559863	chr17	17531672	17541672
chr17	12610180	12620180	chr17	12559997	12569997
chr17	53471309	53481309	chr17	52227447	52237447
chr17	15560235	15570235	chr17	15439844	15449844
chr17	8839531	8849531	chr17	8830446	8840446
chr17	15250425	15260425	chr17	15209597	15219597
chr17	40440120	40450120	chr17	40400016	40410016
chr17	21319637	21329637	chr17	21270845	21280845
chr17	38459501	38469501	chr17	38390486	38400486
chr17	25320020	25330020	chr17	25300524	25310524
chr17	71978638	71988638	chr17	70918661	70928661
chr17	26889688	26899688	chr17	26870317	26880317
chr17	80650956	80660956	chr17	79970363	79980363
chr17	28559619	28569619	chr17	28528738	28538738
chr17	13806636	13816636	chr17	13800903	13810903
chr17	72580390	72590390	chr17	72160178	72170178
chr17	76640365	76650365	chr17	76429736	76439736
chr17	45419443	45429443	chr17	44910722	44920722
chr17	25359503	25369503	chr17	25309934	25319934
chr17	49750719	49760719	chr17	49629986	49639986
chr17	7188825	7198825	chr17	6960166	6970166
chr17	13089265	13099265	chr17	13081148	13091148
chr17	6620280	6630280	chr17	6529453	6539453
chr17	26899738	26909738	chr17	26860081	26870081
chr17	52870156	52880156	chr17	52200129	52210129
chr17	37490075	37500075	chr17	37439619	37449619
chr17	63846571	63856571	chr17	63840728	63850728
chr17	62389440	62399440	chr17	62269706	62279706
chr17	63160083	63170083	chr17	62899881	62909881
chr17	1657408	1667408	chr17	1641471	1651471
chr17	62989800	62999800	chr17	62940617	62950617
chr17	48539426	48549426	chr17	48449888	48459888
chr17	6509392	6519392	chr17	6370912	6380912
chr17	25929206	25939206	chr17	25820229	25830229
chr17	23860358	23870358	chr17	23709877	23719877
chr17	7420399	7430399	chr17	7339698	7349698
chr17	3418956	3428956	chr17	3167113	3177113
chr17	15659635	15669635	chr17	15620884	15630884
chr17	18259794	18269794	chr17	18250403	18260403
chr17	37129301	37139301	chr17	36689509	36699509
chr17	7017979	7027979	chr17	6909210	6919210
chr17	61410324	61420324	chr17	61350903	61360903
chr17	4670228	4680228	chr17	4350493	4360493
chr17	55769753	55779753	chr17	55051573	55061573
chr17	54599928	54609928	chr17	54309341	54319341
chr17	27298858	27308858	chr17	27159644	27169644
chr17	68068656	68078656	chr17	68060591	68070591
chr17	47578968	47588968	chr17	47130062	47140062
chr17	21811560	21821560	chr17	21720556	21730556
chr17	66819759	66829759	chr17	66799966	66809966
chr17	49810577	49820577	chr17	49630299	49640299
chr17	42620194	42630194	chr17	41591169	41601169
chr17	19041172	19051172	chr17	18960568	18970568
chr17	45868844	45878844	chr17	44698860	44708860
chr17	79599632	79609632	chr17	79460654	79470654
chr17	77609561	77619561	chr17	77148411	77158411
chr17	16618259	16628259	chr17	16188901	16198901
chr17	71501460	71511460	chr17	70530931	70540931
chr17	80618907	80628907	chr17	80039042	80049042
chr17	61120147	61130147	chr17	61008664	61018664
chr17	12599412	12609412	chr17	12540314	12550314
chr17	78290753	78300753	chr17	78100142	78110142
chr17	71959111	71969111	chr17	71850364	71860364
chr17	75400107	75410107	chr17	75350810	75360810
chr17	14039112	14049112	chr17	13860072	13870072
chr17	57709505	57719505	chr17	57649714	57659714
chr17	6320298	6330298	chr17	5879769	5889769
chr17	26990060	27000060	chr17	26799566	26809566
chr17	22759524	22769524	chr17	22589679	22599679
chr17	13130014	13140014	chr17	13080489	13090489
chr17	39289344	39299344	chr17	39281116	39291116
chr17	26939886	26949886	chr17	26920401	26930401
chr17	65339500	65349500	chr17	65062834	65072834
chr17	7000233	7010233	chr17	6900021	6910021
chr17	63879972	63889972	chr17	63800194	63810194
chr17	82220921	82230921	chr17	82019758	82029758
chr17	9549991	9559991	chr17	9459638	9469638
chr17	74650010	74660010	chr17	74630298	74640298
chr17	6300222	6310222	chr17	5980470	5990470
chr17	47741110	47751110	chr17	47130259	47140259
chr17	20159598	20169598	chr17	20109875	20119875
chr17	47239711	47249711	chr17	47179520	47189520
chr17	6649470	6659470	chr17	6079059	6089059
chr17	77000331	77010331	chr17	76929877	76939877
chr17	63249762	63259762	chr17	63219682	63229682
chr17	42971360	42981360	chr17	41650603	41660603
chr17	57789942	57799942	chr17	57780179	57790179
chr17	57382371	57392371	chr17	57260704	57270704
chr17	35889254	35899254	chr17	35881618	35891618
chr17	39350454	39360454	chr17	39270497	39280497
chr17	12690374	12700374	chr17	12669965	12679965
chr17	49818965	49828965	chr17	49590493	49600493
chr17	27800032	27810032	chr17	27621198	27631198
chr17	39829402	39839402	chr17	39709368	39719368
chr17	69490036	69500036	chr17	69020693	69030693
chr17	65498293	65508293	chr17	64629908	64639908
chr17	9589516	9599516	chr17	9540483	9550483
chr17	359210	369210	chr17	80300	90300
chr17	80579834	80589834	chr17	80070196	80080196
chr17	48890585	48900585	chr17	48680326	48690326
chr17	4739889	4749889	chr17	4710841	4720841
chr17	4520271	4530271	chr17	4477227	4487227
chr17	57400144	57410144	chr17	57260018	57270018
chr17	40651075	40661075	chr17	40470483	40480483
chr17	7469044	7479044	chr17	7461742	7471742
chr17	17190331	17200331	chr17	17050316	17060316
chr17	44410337	44420337	chr17	44019873	44029873
chr17	72627967	72637967	chr17	72320117	72330117
chr17	6491701	6501701	chr17	5898635	5908635
chr17	78559350	78569350	chr17	78489825	78499825
chr17	78009628	78019628	chr17	77969449	77979449
chr17	6639560	6649560	chr17	5870086	5880086
chr17	38588997	38598997	chr17	38580159	38590159
chr17	17619310	17629310	chr17	17611295	17621295
chr17	47650507	47660507	chr17	47461393	47471393
chr17	60730643	60740643	chr17	60040784	60050784
chr17	16809020	16819020	chr17	15950956	15960956
chr17	22680362	22690362	chr17	22520184	22530184
chr17	56778907	56788907	chr17	56539958	56549958
chr17	80639521	80649521	chr17	80340338	80350338
chr17	44360545	44370545	chr17	43900026	43910026
chr17	43119977	43129977	chr17	41898590	41908590
chr17	9810209	9820209	chr17	9719354	9729354
chr17	16569293	16579293	chr17	16300605	16310605
chr17	20320458	20330458	chr17	20240501	20250501
chr17	13719807	13729807	chr17	13700122	13710122
chr17	76110687	76120687	chr17	76039575	76049575
chr17	79309062	79319062	chr17	78869728	78879728
chr17	6590820	6600820	chr17	5941491	5951491
chr17	53070574	53080574	chr17	52119457	52129457
chr17	38429808	38439808	chr17	38391027	38401027
chr17	48189740	48199740	chr17	48139476	48149476
chr17	14090122	14100122	chr17	14038398	14048398
chr17	47980245	47990245	chr17	47971786	47981786
chr17	45900138	45910138	chr17	45768999	45778999
chr17	60739692	60749692	chr17	60440419	60450419
chr17	6259770	6269770	chr17	5920271	5930271
chr17	48340008	48350008	chr17	48310025	48320025
chr17	43259632	43269632	chr17	42200374	42210374
chr17	54930085	54940085	chr17	54849596	54859596
chr17	25880498	25890498	chr17	25640080	25650080
chr17	26678720	26688720	chr17	26638269	26648269
chr17	20830427	20840427	chr17	20560492	20570492
chr17	76120428	76130428	chr17	76050419	76060419
chr17	25959865	25969865	chr17	25770146	25780146
chr17	16680843	16690843	chr17	16569783	16579783
chr17	74909833	74919833	chr17	74859679	74869679
chr17	21899149	21909149	chr17	21670875	21680875
chr17	20900230	20910230	chr17	20871322	20881322
chr17	54100224	54110224	chr17	53178558	53188558
chr17	74409520	74419520	chr17	74359462	74369462
chr17	10450422	10460422	chr17	10410263	10420263
chr17	59739833	59749833	chr17	59458935	59468935
chr17	7399439	7409439	chr17	7390211	7400211
chr17	45910310	45920310	chr17	45780826	45790826
chr17	46228817	46238817	chr17	46059658	46069658
chr17	73640421	73650421	chr17	73459837	73469837
chr17	28180546	28190546	chr17	28030988	28040988
chr17	81119454	81129454	chr17	81031068	81041068
chr17	20279991	20289991	chr17	20230377	20240377
chr17	15140068	15150068	chr17	15080232	15090232
chr17	7568469	7578469	chr17	7509954	7519954
chr17	60718002	60728002	chr17	60249505	60259505
chr17	65501066	65511066	chr17	64620933	64630933
chr17	12300509	12310509	chr17	12260253	12270253
chr17	13428286	13438286	chr17	13421540	13431540
chr17	79999616	80009616	chr17	79980422	79990422
chr17	39350160	39360160	chr17	39281000	39291000
chr17	57690253	57700253	chr17	57580008	57590008
chr17	43310790	43320790	chr17	42439355	42449355
chr17	27468915	27478915	chr17	26998791	27008791
chr17	75309217	75319217	chr17	75270531	75280531
chr17	20879425	20889425	chr17	20871522	20881522
chr17	78280328	78290328	chr17	78160142	78170142
chr17	44189382	44199382	chr17	44181067	44191067
chr17	25510991	25520991	chr17	25059156	25069156
chr17	59998973	60008973	chr17	59780678	59790678
chr17	63139557	63149557	chr17	63100812	63110812
chr17	16178577	16188577	chr17	16019025	16029025
chr17	73640432	73650432	chr17	73490186	73500186
chr17	17418569	17428569	chr17	17380222	17390222
chr17	75039874	75049874	chr17	75000841	75010841
chr17	16759927	16769927	chr17	16339085	16349085
chr17	15879208	15889208	chr17	15799869	15809869
chr17	42990316	43000316	chr17	42070559	42080559
chr17	71570100	71580100	chr17	70489509	70499509
chr17	45750476	45760476	chr17	45350915	45360915
chr17	53779444	53789444	chr17	52579164	52589164
chr17	5659304	5669304	chr17	5619450	5629450
chr17	51220384	51230384	chr17	51010017	51020017
chr17	5879725	5889725	chr17	5840589	5850589
chr17	15239359	15249359	chr17	15051693	15061693
chr17	15320333	15330333	chr17	15188761	15198761
chr17	81290233	81300233	chr17	80948086	80958086
chr17	9058902	9068902	chr17	8940150	8950150
chr17	26071087	26081087	chr17	25688899	25698899
chr17	6569786	6579786	chr17	5749581	5759581
chr17	43549931	43559931	chr17	42539354	42549354
chr17	80589324	80599324	chr17	80169973	80179973
chr17	69961000	69971000	chr17	69027696	69037696
chr17	71908545	71918545	chr17	70950536	70960536
chr17	44350686	44360686	chr17	44050672	44060672
chr17	15410703	15420703	chr17	15280814	15290814
chr17	48850601	48860601	chr17	48670080	48680080
chr17	13829573	13839573	chr17	13780501	13790501
chr17	21160523	21170523	chr17	21060289	21070289
chr17	22679826	22689826	chr17	22420414	22430414
chr17	59577698	59587698	chr17	59570791	59580791
chr17	73529288	73539288	chr17	73409920	73419920
chr17	22160302	22170302	chr17	22079665	22089665
chr17	65239371	65249371	chr17	64720258	64730258
chr17	75920337	75930337	chr17	75900368	75910368
chr17	65890261	65900261	chr17	65729423	65739423
chr17	15778717	15788717	chr17	15769474	15779474
chr17	66950626	66960626	chr17	66798945	66808945
chr17	55789176	55799176	chr17	55081564	55091564
chr17	20690429	20700429	chr17	20419441	20429441
chr17	58740101	58750101	chr17	58671204	58681204
chr17	69597418	69607418	chr17	68970486	68980486
chr17	6877874	6887874	chr17	6700426	6710426
chr17	21169878	21179878	chr17	21040184	21050184
chr17	26209322	26219322	chr17	26201018	26211018
chr17	73640534	73650534	chr17	73529737	73539737
chr17	17989645	17999645	chr17	17899756	17909756
chr17	58760275	58770275	chr17	58650048	58660048
chr17	9659903	9669903	chr17	9560094	9570094
chr17	53418699	53428699	chr17	52789972	52799972
chr17	45750350	45760350	chr17	44890196	44900196
chr17	5088676	5098676	chr17	4900339	4910339
chr17	16920595	16930595	chr17	16301817	16311817
chr17	55629631	55639631	chr17	55068942	55078942
chr17	42219154	42229154	chr17	41740615	41750615
chr17	21940630	21950630	chr17	21690413	21700413
chr17	6829495	6839495	chr17	6819993	6829993
chr17	67880681	67890681	chr17	67499777	67509777
chr17	68650161	68660161	chr17	68470636	68480636
chr17	43570793	43580793	chr17	42252713	42262713
chr17	8159931	8169931	chr17	8141306	8151306
chr17	14010969	14020969	chr17	13960594	13970594
chr17	35579389	35589389	chr17	35570831	35580831
chr17	18709381	18719381	chr17	18459465	18469465
chr17	9969662	9979662	chr17	9940933	9950933
chr17	44340199	44350199	chr17	43938633	43948633
chr17	2309985	2319985	chr17	2190744	2200744
chr17	81899606	81909606	chr17	81759875	81769875
chr17	27739818	27749818	chr17	27649545	27659545
chr17	80611186	80621186	chr17	80379904	80389904
chr17	19809122	19819122	chr17	19720291	19730291
chr17	69539521	69549521	chr17	68990185	69000185
chr17	78969723	78979723	chr17	78709699	78719699
chr17	81089015	81099015	chr17	81080477	81090477
chr17	9239730	9249730	chr17	9080685	9090685
chr17	9700545	9710545	chr17	9359439	9369439
chr17	75679558	75689558	chr17	75670826	75680826
chr17	39359113	39369113	chr17	39289623	39299623
chr17	76100167	76110167	chr17	76040474	76050474
chr17	48049698	48059698	chr17	47909543	47919543
chr17	68650579	68660579	chr17	68428764	68438764
chr17	17659333	17669333	chr17	17640098	17650098
chr17	16750928	16760928	chr17	15959521	15969521
chr17	75849247	75859247	chr17	75709740	75719740
chr17	27660161	27670161	chr17	27600066	27610066
chr17	59300013	59310013	chr17	59060683	59070683
chr17	73469565	73479565	chr17	73239209	73249209
chr17	80199242	80209242	chr17	80099472	80109472
chr17	6720486	6730486	chr17	5719952	5729952
chr17	249723	259723	chr17	90049	100049
chr17	25939645	25949645	chr17	25770047	25780047
chr17	2359290	2369290	chr17	2351094	2361094
chr17	28209756	28219756	chr17	28120996	28130996
chr17	41230036	41240036	chr17	41091027	41101027
chr17	66030688	66040688	chr17	65790048	65800048
chr17	18870067	18880067	chr17	18809063	18819063
chr17	3669177	3679177	chr17	3109360	3119360
chr17	22690305	22700305	chr17	22590156	22600156
chr17	51259974	51269974	chr17	50870332	50880332
chr17	59730425	59740425	chr17	59451308	59461308
chr17	22749985	22759985	chr17	22440426	22450426
chr17	6939379	6949379	chr17	6890774	6900774
chr17	22299024	22309024	chr17	22280984	22290984
chr17	53118538	53128538	chr17	52300323	52310323
chr17	75240301	75250301	chr17	75168880	75178880
chr17	66609808	66619808	chr17	66590445	66600445
chr17	14099896	14109896	chr17	13960339	13970339
chr17	48448263	48458263	chr17	48410375	48420375
chr17	43497225	43507225	chr17	42400399	42410399
chr17	80069021	80079021	chr17	80061923	80071923
chr17	79008834	79018834	chr17	78909368	78919368
chr17	68909469	68919469	chr17	68759640	68769640
chr17	39760821	39770821	chr17	39590342	39600342
chr17	3060690	3070690	chr17	2891029	2901029
chr17	63600104	63610104	chr17	63560035	63570035
chr17	5080634	5090634	chr17	4970909	4980909
chr17	57209818	57219818	chr17	57179694	57189694
chr17	8279977	8289977	chr17	8179201	8189201
chr17	76630531	76640531	chr17	76419791	76429791
chr17	52060673	52070673	chr17	51589323	51599323
chr17	19780016	19790016	chr17	19760823	19770823
chr17	21870584	21880584	chr17	21630267	21640267
chr17	14520569	14530569	chr17	14469538	14479538
chr17	22650325	22660325	chr17	22430184	22440184
chr17	82179916	82189916	chr17	82128860	82138860
chr17	58299906	58309906	chr17	58080545	58090545
chr17	65960877	65970877	chr17	65701930	65711930
chr17	40129511	40139511	chr17	40070136	40080136
chr17	60859518	60869518	chr17	60840500	60850500
chr17	49760327	49770327	chr17	49660064	49670064
chr17	49559431	49569431	chr17	49540498	49550498
chr17	69450212	69460212	chr17	69031021	69041021
chr17	68439809	68449809	chr17	68209314	68219314
chr17	2339363	2349363	chr17	2160755	2170755
chr17	19288871	19298871	chr17	19270266	19280266
chr17	81229708	81239708	chr17	81079591	81089591
chr17	66217920	66227920	chr17	66148975	66158975
chr17	9120102	9130102	chr17	8920064	8930064
chr17	63880469	63890469	chr17	63829717	63839717
chr17	45759725	45769725	chr17	45480151	45490151
chr17	6699799	6709799	chr17	5779606	5789606
chr17	76779583	76789583	chr17	76740324	76750324
chr17	14260763	14270763	chr17	14140225	14150225
chr17	49780077	49790077	chr17	49699370	49709370
chr17	40129185	40139185	chr17	40031001	40041001
chr17	26079964	26089964	chr17	25959510	25969510
chr17	39629205	39639205	chr17	39580607	39590607
chr17	70920863	70930863	chr17	70139731	70149731
chr17	56181103	56191103	chr17	56070186	56080186
chr17	58809952	58819952	chr17	58590306	58600306
chr17	68388944	68398944	chr17	68221248	68231248
chr17	16690195	16700195	chr17	16560149	16570149
chr17	54020320	54030320	chr17	53771020	53781020
chr17	52810391	52820391	chr17	52239790	52249790
chr17	28439315	28449315	chr17	28250270	28260270
chr17	26229393	26239393	chr17	25298637	25308637
chr17	40129656	40139656	chr17	40039087	40049087
chr17	38830337	38840337	chr17	38791435	38801435
chr17	72859871	72869871	chr17	72181189	72191189
chr17	40640293	40650293	chr17	40419263	40429263
chr17	35799926	35809926	chr17	35629923	35639923
chr17	16970114	16980114	chr17	16890514	16900514
chr17	12709643	12719643	chr17	12669963	12679963
chr17	58659712	58669712	chr17	58650827	58660827
chr17	36898807	36908807	chr17	36689263	36699263
chr17	19210556	19220556	chr17	19133084	19143084
chr17	15839831	15849831	chr17	15730775	15740775
chr17	10550040	10560040	chr17	10361330	10371330
chr17	42219316	42229316	chr17	41340805	41350805
chr17	65349409	65359409	chr17	64540351	64550351
chr17	28770073	28780073	chr17	28680369	28690369
chr17	66950101	66960101	chr17	66889912	66899912
chr17	48780095	48790095	chr17	48740257	48750257
chr17	2720715	2730715	chr17	2451511	2461511
chr17	6859665	6869665	chr17	6800717	6810717
chr17	12259854	12269854	chr17	12180219	12190219
chr17	9799433	9809433	chr17	9779715	9789715
chr17	55889818	55899818	chr17	55369288	55379288
chr17	20589012	20599012	chr17	20580451	20590451
chr17	38939110	38949110	chr17	38869579	38879579
chr17	44309847	44319847	chr17	43980145	43990145
chr17	6618746	6628746	chr17	5921089	5931089
chr17	63490050	63500050	chr17	63410079	63420079
chr17	7289177	7299177	chr17	7280145	7290145
chr17	24549468	24559468	chr17	24470188	24480188
chr17	49829801	49839801	chr17	49740348	49750348
chr17	18299759	18309759	chr17	18290747	18300747
chr17	69808579	69818579	chr17	69077901	69087901
chr17	15280984	15290984	chr17	15031459	15041459
chr17	51669106	51679106	chr17	50510251	50520251
chr17	35799763	35809763	chr17	35600180	35610180
chr17	41209698	41219698	chr17	41200671	41210671
chr17	22780733	22790733	chr17	22690550	22700550
chr17	57189759	57199759	chr17	57149079	57159079
chr17	6870047	6880047	chr17	6668454	6678454
chr17	39628665	39638665	chr17	39609971	39619971
chr17	68010077	68020077	chr17	67960565	67970565
chr17	44819417	44829417	chr17	44660590	44670590
chr17	77099329	77109329	chr17	76981512	76991512
chr17	25920543	25930543	chr17	25670632	25680632
chr17	40829206	40839206	chr17	39109500	39119500
chr17	21569890	21579890	chr17	21530006	21540006
chr17	38079383	38089383	chr17	35957885	35967885
chr17	82210805	82220805	chr17	82150056	82160056
chr17	38101993	38111993	chr17	36038693	36048693
chr17	39518479	39528479	chr17	36038660	36048660
chr17	58199277	58209277	chr17	58088814	58098814
chr17	53681141	53691141	chr17	52840607	52850607
chr17	42730258	42740258	chr17	41579493	41589493
chr17	73449746	73459746	chr17	73179810	73189810
chr17	80250402	80260402	chr17	80038992	80048992
chr17	65531198	65541198	chr17	64608088	64618088
chr17	39551601	39561601	chr17	36000716	36010716
chr17	38087806	38097806	chr17	35978791	35988791
chr17	39511173	39521173	chr17	35979561	35989561
chr17	74529341	74539341	chr17	74449999	74459999
chr17	59729495	59739495	chr17	59549579	59559579
chr17	4049247	4059247	chr17	4030711	4040711
chr17	39809692	39819692	chr17	39800781	39810781
chr17	42878878	42888878	chr17	38102394	38112394
chr17	20739516	20749516	chr17	20549879	20559879
chr17	41090819	41100819	chr17	37831722	37841722
chr17	26279120	26289120	chr17	25227701	25237701
chr17	26278535	26288535	chr17	25249936	25259936
chr17	42895738	42905738	chr17	38060887	38070887
chr17	1850849	1860849	chr17	1790241	1800241
chr17	1119844	1129844	chr17	1099606	1109606
chr17	82099755	82109755	chr17	82029336	82039336
chr17	17809431	17819431	chr17	17760845	17770845
chr17	20209931	20219931	chr17	20181084	20191084
chr17	52829541	52839541	chr17	52231205	52241205
chr17	26519539	26529539	chr17	25112772	25122772
chr17	9999732	10009732	chr17	9889387	9899387
chr17	46299357	46309357	chr17	46050697	46060697
chr17	38101999	38111999	chr17	36083383	36093383
chr17	38299073	38309073	chr17	36083708	36093708
chr17	73820831	73830831	chr17	73780029	73790029
chr17	40548987	40558987	chr17	40539701	40549701
chr17	6539672	6549672	chr17	5821242	5831242
chr17	66890157	66900157	chr17	66809926	66819926
chr17	39140853	39150853	chr17	36141414	36151414
chr17	39140611	39150611	chr17	36231026	36241026
chr17	40868103	40878103	chr17	39141807	39151807
chr17	80940168	80950168	chr17	80921234	80931234
chr17	71409398	71419398	chr17	70171294	70181294
chr17	42872357	42882357	chr17	38060302	38070302
chr17	42872998	42882998	chr17	38101610	38111610
chr17	79010301	79020301	chr17	78650145	78660145
chr17	26200939	26210939	chr17	25150601	25160601
chr17	26237420	26247420	chr17	25151303	25161303
chr17	26306786	26316786	chr17	25151116	25161116
chr17	26391834	26401834	chr17	25149889	25159889
chr17	26489246	26499246	chr17	25151723	25161723
chr17	26140475	26150475	chr17	25191651	25201651
chr17	26506837	26516837	chr17	25193058	25203058
chr17	299186	309186	chr17	50568	60568
chr17	40860861	40870861	chr17	36299785	36309785
chr17	40860610	40870610	chr17	36368050	36378050
chr17	26331259	26341259	chr17	25249932	25259932
chr17	26329514	26339514	chr17	25280043	25290043
chr17	2959836	2969836	chr17	2919662	2929662
chr17	73269953	73279953	chr17	73089507	73099507
chr17	40886380	40896380	chr17	36229767	36239767
chr17	7269289	7279289	chr17	7121168	7131168
chr17	18679422	18689422	chr17	18659859	18669859
chr17	26252260	26262260	chr17	25258909	25268909
chr17	40870442	40880442	chr17	36160090	36170090
chr17	40869034	40879034	chr17	36360516	36370516
chr17	40869884	40879884	chr17	38899768	38909768
chr17	26466745	26476745	chr17	25159035	25169035
chr17	26468386	26478386	chr17	25199732	25209732
chr17	41009416	41019416	chr17	37819022	37829022
chr17	57139319	57149319	chr17	57130273	57140273
chr17	75281120	75291120	chr17	75210124	75220124
chr17	26423176	26433176	chr17	25238813	25248813
chr17	26423019	26433019	chr17	25249613	25259613
chr17	19452590	19462590	chr17	10459670	10469670
chr17	19452391	19462391	chr17	10481913	10491913
chr17	79190758	79200758	chr17	78750571	78760571
chr17	65950039	65960039	chr17	64601171	64611171
chr17	40189630	40199630	chr17	40070445	40080445
chr17	39544141	39554141	chr17	38119316	38129316
chr17	53367454	53377454	chr17	52218993	52228993
chr17	53366517	53376517	chr17	52461320	52471320
chr17	42934115	42944115	chr17	38100951	38110951
chr17	42934112	42944112	chr17	39508618	39518618
chr17	42933429	42943429	chr17	39551284	39561284
chr17	19457571	19467571	chr17	10319788	10329788
chr17	42936903	42946903	chr17	39219988	39229988
chr17	4150363	4160363	chr17	4110550	4120550
chr17	39159266	39169266	chr17	36189925	36199925
chr17	39159268	39169268	chr17	36338682	36348682
chr17	39160471	39170471	chr17	36370127	36380127
chr17	40961426	40971426	chr17	37341104	37351104
chr17	39521044	39531044	chr17	38061453	38071453
chr17	26512405	26522405	chr17	25551672	25561672
chr17	26318833	26328833	chr17	25279983	25289983
chr17	299484	309484	chr17	58594	68594
chr17	39151584	39161584	chr17	36158478	36168478
chr17	39150226	39160226	chr17	36212347	36222347
chr17	39150912	39160912	chr17	36229384	36239384
chr17	39150697	39160697	chr17	36300816	36310816
chr17	39149902	39159902	chr17	36310062	36320062
chr17	58769467	58779467	chr17	58630718	58640718
chr17	26677371	26687371	chr17	25372154	25382154
chr17	26677093	26687093	chr17	25389011	25399011
chr17	73179807	73189807	chr17	73049520	73059520
chr17	38079730	38089730	chr17	35910608	35920608
chr17	38102290	38112290	chr17	35909280	35919280
chr17	38136914	38146914	chr17	35862912	35872912
chr17	39520196	39530196	chr17	35861910	35871910
chr17	54061109	54071109	chr17	53049189	53059189
chr17	63720533	63730533	chr17	63670589	63680589
chr17	40884092	40894092	chr17	36128791	36138791
chr17	40881321	40891321	chr17	36451506	36461506
chr17	40879890	40889890	chr17	36509838	36519838
chr17	38137099	38147099	chr17	35899690	35909690
chr17	39439762	39449762	chr17	35950564	35960564
chr17	19457278	19467278	chr17	10489771	10499771
chr17	19456888	19466888	chr17	10530755	10540755
chr17	7420768	7430768	chr17	7370189	7380189
chr17	26518687	26528687	chr17	24911095	24921095
chr17	26517503	26527503	chr17	25000789	25010789
chr17	39012138	39022138	chr17	36231035	36241035
chr17	26588396	26598396	chr17	25348241	25358241
chr17	38121088	38131088	chr17	35851575	35861575
chr17	38131357	38141357	chr17	35850633	35860633
chr17	1149315	1159315	chr17	1119551	1129551
chr17	38967358	38977358	chr17	36210061	36220061
chr17	38869326	38879326	chr17	36228398	36238398
chr17	71928865	71938865	chr17	70560390	70570390
chr17	41118644	41128644	chr17	37790350	37800350
chr17	41167311	41177311	chr17	37789695	37799695
chr17	41218727	41228727	chr17	37790139	37800139
chr17	41377278	41387278	chr17	37789817	37799817
chr17	54091499	54101499	chr17	53078291	53088291
chr17	39289308	39299308	chr17	35838689	35848689
chr17	39419318	39429318	chr17	35840460	35850460
chr17	39131843	39141843	chr17	36127555	36137555
chr17	39500374	39510374	chr17	35761337	35771337
chr17	73450211	73460211	chr17	73190828	73200828
chr17	67890044	67900044	chr17	67670393	67680393
chr17	53399635	53409635	chr17	52239684	52249684
chr17	40729529	40739529	chr17	38108719	38118719
chr17	6729743	6739743	chr17	5810736	5820736
chr17	40830627	40840627	chr17	36159445	36169445
chr17	40829721	40839721	chr17	36270994	36280994
chr17	40829776	40839776	chr17	38769331	38779331
chr17	38909452	38919452	chr17	36251597	36261597
chr17	39128614	39138614	chr17	36251735	36261735
chr17	53667410	53677410	chr17	52431067	52441067
chr17	35880591	35890591	chr17	35639619	35649619
chr17	26501824	26511824	chr17	25330223	25340223
chr17	26639549	26649549	chr17	25281205	25291205
chr17	41080367	41090367	chr17	37809479	37819479
chr17	41210006	41220006	chr17	37809641	37819641
chr17	39559287	39569287	chr17	35870743	35880743
chr17	42559648	42569648	chr17	41619755	41629755
chr17	71940376	71950376	chr17	70443191	70453191
chr17	61651255	61661255	chr17	59059260	59069260
chr17	61651931	61661931	chr17	59089133	59099133
chr17	61652280	61662280	chr17	59108907	59118907
chr17	61650881	61660881	chr17	59179430	59189430
chr17	61652659	61662659	chr17	59219750	59229750
chr17	61650417	61660417	chr17	59639562	59649562
chr17	61650474	61660474	chr17	59660477	59670477
chr17	61651437	61661437	chr17	59859110	59869110
chr17	71339835	71349835	chr17	70210036	70220036
chr17	39559104	39569104	chr17	35880780	35890780
chr17	39828907	39838907	chr17	39760369	39770369
chr17	38949561	38959561	chr17	36210236	36220236
chr17	42891933	42901933	chr17	38239491	38249491
chr17	42891505	42901505	chr17	39351635	39361635
chr17	42892990	42902990	chr17	39429491	39439491
chr17	42891824	42901824	chr17	39499247	39509247
chr17	42890844	42900844	chr17	39510188	39520188
chr17	26450357	26460357	chr17	25350692	25360692
chr17	26559331	26569331	chr17	25350734	25360734
chr17	26731110	26741110	chr17	25350815	25360815
chr17	26860369	26870369	chr17	25351497	25361497
chr17	26541702	26551702	chr17	25259816	25269816
chr17	26538704	26548704	chr17	25280169	25290169
chr17	26540830	26550830	chr17	25339117	25349117
chr17	71499248	71509248	chr17	70188691	70198691
chr17	71700544	71710544	chr17	70188646	70198646
chr17	26578871	26588871	chr17	25300285	25310285
chr17	26577663	26587663	chr17	25319394	25329394
chr17	26580354	26590354	chr17	25340354	25350354
chr17	26580584	26590584	chr17	25400030	25410030
chr17	41101767	41111767	chr17	37800567	37810567
chr17	41219437	41229437	chr17	37798614	37808614
chr17	41290007	41300007	chr17	37800538	37810538
chr17	53682062	53692062	chr17	52322695	52332695
chr17	71917608	71927608	chr17	70500029	70510029
chr17	38801494	38811494	chr17	36170530	36180530
chr17	44409909	44419909	chr17	44031315	44041315
chr17	26689105	26699105	chr17	25330633	25340633
chr17	26809515	26819515	chr17	25330177	25340177
chr17	39130359	39140359	chr17	36271099	36281099
chr17	71859811	71869811	chr17	70550977	70560977
chr17	71869749	71879749	chr17	70550305	70560305
chr17	71890345	71900345	chr17	70550229	70560229
chr17	71971724	71981724	chr17	70549171	70559171
chr17	42936781	42946781	chr17	38288405	38298405
chr17	53410875	53420875	chr17	52210574	52220574
chr17	54079833	54089833	chr17	52211743	52221743
chr17	38941695	38951695	chr17	36158155	36168155
chr17	43508887	43518887	chr17	41819615	41829615
chr17	38840783	38850783	chr17	36260656	36270656
chr17	38138137	38148137	chr17	35579679	35589679
chr17	53710089	53720089	chr17	52250180	52260180
chr17	53998471	54008471	chr17	52328898	52338898
chr17	38948931	38958931	chr17	36157832	36167832
chr17	38961801	38971801	chr17	36261102	36271102
chr17	38958886	38968886	chr17	36379015	36389015
chr17	43130888	43140888	chr17	41459358	41469358
chr17	38921593	38931593	chr17	36350896	36360896
chr17	42936164	42946164	chr17	38250461	38260461
chr17	43449563	43459563	chr17	42230622	42240622
chr17	71379877	71389877	chr17	69849819	69859819
chr17	52201375	52211375	chr17	51331585	51341585
chr17	54149158	54159158	chr17	52832366	52842366
chr17	54129775	54139775	chr17	52448387	52458387
chr17	54089155	54099155	chr17	52233063	52243063
chr17	54089677	54099677	chr17	52831063	52841063
chr17	54091152	54101152	chr17	52838258	52848258
chr17	38830011	38840011	chr17	36229689	36239689
chr17	38759420	38769420	chr17	36268486	36278486
chr17	39499108	39509108	chr17	35689555	35699555
chr17	71978002	71988002	chr17	70568589	70578589
chr17	54109395	54119395	chr17	52601219	52611219
chr17	81569707	81579707	chr17	81509471	81519471
chr17	38820778	38830778	chr17	36220396	36230396
chr17	26900992	26910992	chr17	25398798	25408798
chr17	71480199	71490199	chr17	70150429	70160429
chr17	26721538	26731538	chr17	25412147	25422147
chr17	38928584	38938584	chr17	36189809	36199809
chr17	54119546	54129546	chr17	52690100	52700100
chr17	54118925	54128925	chr17	52738867	52748867
chr17	54117443	54127443	chr17	52800112	52810112
chr17	54119908	54129908	chr17	52830971	52840971
chr17	26789270	26799270	chr17	25339947	25349947
chr17	57020031	57030031	chr17	56339325	56349325
chr17	38878946	38888946	chr17	36227306	36237306
chr17	53819688	53829688	chr17	52169386	52179386
chr17	53849862	53859862	chr17	52202911	52212911
chr17	71459316	71469316	chr17	70200681	70210681
chr17	43079724	43089724	chr17	41649939	41659939
chr17	43160874	43170874	chr17	41651608	41661608
chr17	43259784	43269784	chr17	41650687	41660687
chr17	39560269	39570269	chr17	35779665	35789665
chr17	71739398	71749398	chr17	70131655	70141655
chr17	38928929	38938929	chr17	36230025	36240025
chr17	38928517	38938517	chr17	36239761	36249761
chr17	38928433	38938433	chr17	36299750	36309750
chr17	39330599	39340599	chr17	35818702	35828702
chr17	54100518	54110518	chr17	52690476	52700476
chr17	71530607	71540607	chr17	70179413	70189413
chr17	71971341	71981341	chr17	70179974	70189974
chr17	71977851	71987851	chr17	70180396	70190396
chr17	26738498	26748498	chr17	25309096	25319096
chr17	53880006	53890006	chr17	52370043	52380043
chr17	53800316	53810316	chr17	52340585	52350585
chr17	53988806	53998806	chr17	52339267	52349267
chr17	54130065	54140065	chr17	52339137	52349137
chr17	54020471	54030471	chr17	52459735	52469735
chr17	43139779	43149779	chr17	41469024	41479024
chr17	53710948	53720948	chr17	52201716	52211716
chr17	54180315	54190315	chr17	52240085	52250085
chr17	54109308	54119308	chr17	52529168	52539168
chr17	43040171	43050171	chr17	41489352	41499352
chr17	43039561	43049561	chr17	41560129	41570129
chr17	43040488	43050488	chr17	41600418	41610418
chr17	53590757	53600757	chr17	52099249	52109249
chr17	43549238	43559238	chr17	42228507	42238507
chr17	54112278	54122278	chr17	52220089	52230089
chr17	54110074	54120074	chr17	52408795	52418795
chr17	54110461	54120461	chr17	52681472	52691472
chr17	38910965	38920965	chr17	36259025	36269025
chr17	39417666	39427666	chr17	35830281	35840281
chr17	39489874	39499874	chr17	35830783	35840783
chr17	39558923	39568923	chr17	35829628	35839628
chr17	53988614	53998614	chr17	52271339	52281339
chr17	54140040	54150040	chr17	52271414	52281414
chr17	54131135	54141135	chr17	52169447	52179447
chr17	38848291	38858291	chr17	36271852	36281852
chr17	53811027	53821027	chr17	52318735	52328735
chr17	71950716	71960716	chr17	70058988	70068988
chr17	71970734	71980734	chr17	70060057	70070057
chr17	54129557	54139557	chr17	52679899	52689899
chr17	43210367	43220367	chr17	41719754	41729754
chr17	43310217	43320217	chr17	41608885	41618885
chr17	26760132	26770132	chr17	25290242	25300242
chr17	71709972	71719972	chr17	70079116	70089116
chr17	71971431	71981431	chr17	70050759	70060759
chr17	71970339	71980339	chr17	70469671	70479671
chr17	71968841	71978841	chr17	70528959	70538959
chr17	71571680	71581680	chr17	70089623	70099623
chr17	26930314	26940314	chr17	25359385	25369385
chr17	38900367	38910367	chr17	36359336	36369336
chr17	43319901	43329901	chr17	41743032	41753032
chr17	38919829	38929829	chr17	36309784	36319784
chr17	71501557	71511557	chr17	70149800	70159800
chr17	71752949	71762949	chr17	70219051	70229051
chr17	54141342	54151342	chr17	52427957	52437957
chr17	42999645	43009645	chr17	41349390	41359390
chr17	39560520	39570520	chr17	35710226	35720226
chr17	43299909	43309909	chr17	41931771	41941771
chr17	43490065	43500065	chr17	41931042	41941042
chr17	54129857	54139857	chr17	52649129	52659129
chr17	54157280	54167280	chr17	52648166	52658166
chr17	43489827	43499827	chr17	41398626	41408626
chr17	43298287	43308287	chr17	41657721	41667721
chr17	26550870	26560870	chr17	25350409	25360409
chr17	74120180	74130180	chr17	74070242	74080242
chr17	71868667	71878667	chr17	70261034	70271034
chr17	71941399	71951399	chr17	70260728	70270728
chr17	43290948	43300948	chr17	41479053	41489053
chr17	39290246	39300246	chr17	35820849	35830849
chr17	39508957	39518957	chr17	35821407	35831407
chr17	54129947	54139947	chr17	52320276	52330276
chr17	42937030	42947030	chr17	39421041	39431041
chr17	54140273	54150273	chr17	52329994	52339994
chr17	54139690	54149690	chr17	52551853	52561853
chr17	54137795	54147795	chr17	52559530	52569530
chr17	43188135	43198135	chr17	41582042	41592042
chr17	3449337	3459337	chr17	3191003	3201003
chr17	43459781	43469781	chr17	41639644	41649644
chr17	43268386	43278386	chr17	41750122	41760122
chr17	43268370	43278370	chr17	41768268	41778268
chr17	54011222	54021222	chr17	52318723	52328723
chr17	43021423	43031423	chr17	41310736	41320736
chr17	61670414	61680414	chr17	58970348	58980348
chr17	61669866	61679866	chr17	58941986	58951986
chr17	61669947	61679947	chr17	58949647	58959647
chr17	61670497	61680497	chr17	59709581	59719581
chr17	61658952	61668952	chr17	58950289	58960289
chr17	71909555	71919555	chr17	70170926	70180926
chr17	72008772	72018772	chr17	70169424	70179424
chr17	43409873	43419873	chr17	41419174	41429174
chr17	54190081	54200081	chr17	52560675	52570675
chr17	71909590	71919590	chr17	70270279	70280279
chr17	43560314	43570314	chr17	41509125	41519125
chr17	41231021	41241021	chr17	38128873	38138873
chr17	72159308	72169308	chr17	70461684	70471684
chr17	71841122	71851122	chr17	70079243	70089243
chr17	43288983	43298983	chr17	41491348	41501348
chr17	43509467	43519467	chr17	41489967	41499967
chr17	43320333	43330333	chr17	41589536	41599536
chr17	80588563	80598563	chr17	80269826	80279826
chr17	28198647	28208647	chr17	28180260	28190260
chr17	80578995	80588995	chr17	80249498	80259498
chr17	21570255	21580255	chr17	21378996	21388996
chr17	63890240	63900240	chr17	63650537	63660537
chr17	77579067	77589067	chr17	77100791	77110791
chr17	69960020	69970020	chr17	69599581	69609581
chr17	15269012	15279012	chr17	15170258	15180258
chr17	49779760	49789760	chr17	49719739	49729739
chr17	9639983	9649983	chr17	9509461	9519461
chr17	37399662	37409662	chr17	37318449	37328449
chr17	28528148	28538148	chr17	28500188	28510188
chr17	36259660	36269660	chr17	36240360	36250360
chr17	81221528	81231528	chr17	81049298	81059298
chr17	7760028	7770028	chr17	7741124	7751124
chr17	6379829	6389829	chr17	5820548	5830548
chr17	76148251	76158251	chr17	76141061	76151061
chr17	18269364	18279364	chr17	18260793	18270793
chr17	22259126	22269126	chr17	22088653	22098653
chr17	59019792	59029792	chr17	58960162	58970162
chr17	40538893	40548893	chr17	40530123	40540123
chr17	2250541	2260541	chr17	2160724	2170724
chr17	15730651	15740651	chr17	15620133	15630133
chr17	57300209	57310209	chr17	57129545	57139545
chr17	42980700	42990700	chr17	42469710	42479710
chr17	16581194	16591194	chr17	16349612	16359612
chr17	49810559	49820559	chr17	49589881	49599881
chr17	15179956	15189956	chr17	15170857	15180857
chr17	45540281	45550281	chr17	44640653	44650653
chr17	62861478	62871478	chr17	62119915	62129915
chr17	71069619	71079619	chr17	70199856	70209856
chr17	75020213	75030213	chr17	74780057	74790057
chr17	23710015	23720015	chr17	23569682	23579682
chr17	56189783	56199783	chr17	56029949	56039949
chr17	10500586	10510586	chr17	10348530	10358530
chr17	55580744	55590744	chr17	55088891	55098891
chr17	17590504	17600504	chr17	17460171	17470171
chr17	67820734	67830734	chr17	67720819	67730819
chr17	3009786	3019786	chr17	2899719	2909719
chr17	10510222	10520222	chr17	10370804	10380804
chr17	3639569	3649569	chr17	3199484	3209484
chr17	9450706	9460706	chr17	9340013	9350013
chr17	16939191	16949191	chr17	16921741	16931741
chr17	44350294	44360294	chr17	44071071	44081071
chr17	8289945	8299945	chr17	8191188	8201188
chr17	81129113	81139113	chr17	81022508	81032508
chr17	37079788	37089788	chr17	37050387	37060387
chr17	10000050	10010050	chr17	9909250	9919250
chr17	4069436	4079436	chr17	4019917	4029917
chr17	54049672	54059672	chr17	53299114	53309114
chr17	38878895	38888895	chr17	38870832	38880832
chr17	14499665	14509665	chr17	14348552	14358552
chr17	20759720	20769720	chr17	20679547	20689547
chr17	7239162	7249162	chr17	6909309	6919309
chr17	27268332	27278332	chr17	27019460	27029460
chr17	2731630	2741630	chr17	2500908	2510908
chr17	53310252	53320252	chr17	52212348	52222348
chr17	79579222	79589222	chr17	79570566	79580566
chr17	66079038	66089038	chr17	64678968	64688968
chr17	6420705	6430705	chr17	5869889	5879889
chr17	60709899	60719899	chr17	60031218	60041218
chr17	21199625	21209625	chr17	21140472	21150472
chr17	20219576	20229576	chr17	20210581	20220581
chr17	10079434	10089434	chr17	10049879	10059879
chr17	76219667	76229667	chr17	76211274	76221274
chr17	74909744	74919744	chr17	74880043	74890043
chr17	16569558	16579558	chr17	16329923	16339923
chr17	3870526	3880526	chr17	3820629	3830629
chr17	28300297	28310297	chr17	28269735	28279735
chr17	63740085	63750085	chr17	63689884	63699884
chr17	39370245	39380245	chr17	39240853	39250853
chr17	74940944	74950944	chr17	74769937	74779937
chr17	10549083	10559083	chr17	10419382	10429382
chr17	53681166	53691166	chr17	52561110	52571110
chr17	66319900	66329900	chr17	66140326	66150326
chr17	44379650	44389650	chr17	43889591	43899591
chr17	69680198	69690198	chr17	69139315	69149315
chr17	40189023	40199023	chr17	40180305	40190305
chr17	77339398	77349398	chr17	77189441	77199441
chr17	37099721	37109721	chr17	37000137	37010137
chr17	65510606	65520606	chr17	64530581	64540581
chr17	69579184	69589184	chr17	69140873	69150873
chr17	59730523	59740523	chr17	59429700	59439700
chr17	1499885	1509885	chr17	1440731	1450731
chr17	58178896	58188896	chr17	58030014	58040014
chr17	12378425	12388425	chr17	12370501	12380501
chr17	69560325	69570325	chr17	69050008	69060008
chr17	9780044	9790044	chr17	9709685	9719685
chr17	3669618	3679618	chr17	3289508	3299508
chr17	53071677	53081677	chr17	52279778	52289778
chr17	45660115	45670115	chr17	44659517	44669517
chr17	13690449	13700449	chr17	13619411	13629411
chr17	26692978	26702978	chr17	25249128	25259128
chr17	15669758	15679758	chr17	15640213	15650213
chr17	15348494	15358494	chr17	15269324	15279324
chr17	42730479	42740479	chr17	41670759	41680759
chr17	68949855	68959855	chr17	68790039	68800039
chr17	76449207	76459207	chr17	76440556	76450556
chr17	1600192	1610192	chr17	1540620	1550620
chr17	77468065	77478065	chr17	77149491	77159491
chr17	6660454	6670454	chr17	6529624	6539624
chr17	26161423	26171423	chr17	25279305	25289305
chr17	45360458	45370458	chr17	44649107	44659107
chr17	39829872	39839872	chr17	39740767	39750767
chr17	18660349	18670349	chr17	18439043	18449043
chr17	73349054	73359054	chr17	73139601	73149601
chr17	17220247	17230247	chr17	17101313	17111313
chr17	81749211	81759211	chr17	81639948	81649948
chr17	66940240	66950240	chr17	66820150	66830150
chr17	42268750	42278750	chr17	41388203	41398203
chr17	2270289	2280289	chr17	2140177	2150177
chr17	16660836	16670836	chr17	16599957	16609957
chr17	57478929	57488929	chr17	57430478	57440478
chr17	78970444	78980444	chr17	78821522	78831522
chr17	39490359	39500359	chr17	39481305	39491305
chr17	17189351	17199351	chr17	17029821	17039821
chr17	78339334	78349334	chr17	78081764	78091764
chr17	26080322	26090322	chr17	25669907	25679907
chr17	81339860	81349860	chr17	81309498	81319498
chr17	74669089	74679089	chr17	74640136	74650136
chr17	63120159	63130159	chr17	63040343	63050343
chr17	81699135	81709135	chr17	81679861	81689861
chr17	2201194	2211194	chr17	2100703	2110703
chr17	77510693	77520693	chr17	77110590	77120590
chr17	81679230	81689230	chr17	81660304	81670304
chr17	53439188	53449188	chr17	52237417	52247417
chr17	70809531	70819531	chr17	70140809	70150809
chr17	18700920	18710920	chr17	18459876	18469876
chr17	70049480	70059480	chr17	68998924	69008924
chr17	3600339	3610339	chr17	3307082	3317082
chr17	6648427	6658427	chr17	5898745	5908745
chr17	8489675	8499675	chr17	8480143	8490143
chr17	40029743	40039743	chr17	40010904	40020904
chr17	59141025	59151025	chr17	59109404	59119404
chr17	20818985	20828985	chr17	20689600	20699600
chr17	54100655	54110655	chr17	53248648	53258648
chr17	74249185	74259185	chr17	74240728	74250728
chr17	63489889	63499889	chr17	63449690	63459690
chr17	2309956	2319956	chr17	2209072	2219072
chr17	37028973	37038973	chr17	37022477	37032477
chr17	50279937	50289937	chr17	50180397	50190397
chr17	978549	988549	chr17	678742	688742
chr17	70588992	70598992	chr17	70179653	70189653
chr17	46321852	46331852	chr17	46060895	46070895
chr17	9659703	9669703	chr17	9520464	9530464
chr17	54130652	54140652	chr17	53241733	53251733
chr17	23041733	23051733	chr17	22920041	22930041
chr17	7840774	7850774	chr17	7610174	7620174
chr17	20589657	20599657	chr17	20530384	20540384
chr17	41569377	41579377	chr17	41360285	41370285
chr17	68460987	68470987	chr17	68209997	68219997
chr17	71140515	71150515	chr17	70169309	70179309
chr17	76629111	76639111	chr17	76400159	76410159
chr17	43440707	43450707	chr17	42260466	42270466
chr17	39650131	39660131	chr17	39640408	39650408
chr17	60719633	60729633	chr17	60411310	60421310
chr17	74489232	74499232	chr17	74480777	74490777
chr17	3720617	3730617	chr17	3048915	3058915
chr17	46661531	46671531	chr17	46321211	46331211
chr17	13568933	13578933	chr17	13499968	13509968
chr17	19279389	19289389	chr17	19260235	19270235
chr17	75210351	75220351	chr17	75188782	75198782
chr17	45909645	45919645	chr17	45800152	45810152
chr17	22667980	22677980	chr17	22359786	22369786
chr17	17880358	17890358	chr17	17749599	17759599
chr17	13590744	13600744	chr17	13540452	13550452
chr17	6509117	6519117	chr17	5909151	5919151
chr17	36300375	36310375	chr17	36230169	36240169
chr17	24449990	24459990	chr17	24319868	24329868
chr17	58300181	58310181	chr17	57820436	57830436
chr17	39459868	39469868	chr17	39409424	39419424
chr17	56709439	56719439	chr17	56700773	56710773
chr17	79730239	79740239	chr17	79650220	79660220
chr17	3960360	3970360	chr17	3909561	3919561
chr17	65231252	65241252	chr17	64669856	64679856
chr17	81629349	81639349	chr17	81621240	81631240
chr17	7249461	7259461	chr17	7189453	7199453
chr17	48120742	48130742	chr17	47910052	47920052
chr17	919518	929518	chr17	679053	689053
chr17	27009566	27019566	chr17	25368694	25378694
chr17	71551629	71561629	chr17	70179807	70189807
chr17	62799575	62809575	chr17	62570394	62580394
chr17	36279032	36289032	chr17	36270687	36280687
chr17	16542010	16552010	chr17	16348421	16358421
chr17	53539791	53549791	chr17	52400008	52410008
chr17	36589067	36599067	chr17	36509850	36519850
chr17	79180505	79190505	chr17	79069725	79079725
chr17	39580029	39590029	chr17	38081170	38091170
chr17	79040621	79050621	chr17	78658769	78668769
chr17	21870773	21880773	chr17	21676954	21686954
chr17	12929279	12939279	chr17	12910935	12920935
chr17	4808969	4818969	chr17	4779003	4789003
chr17	12799052	12809052	chr17	12699936	12709936
chr17	48090470	48100470	chr17	47890455	47900455
chr17	81109377	81119377	chr17	81101501	81111501
chr17	8709454	8719454	chr17	8640758	8650758
chr17	70980645	70990645	chr17	70049969	70059969
chr17	22789186	22799186	chr17	22380790	22390790
chr17	71189882	71199882	chr17	70520243	70530243
chr17	40259611	40269611	chr17	39999511	40009511
chr17	16110671	16120671	chr17	15969815	15979815
chr17	47649212	47659212	chr17	47640496	47650496
chr17	35709752	35719752	chr17	35469493	35479493
chr17	50080071	50090071	chr17	49941336	49951336
chr17	2319090	2329090	chr17	2140354	2150354
chr17	79219746	79229746	chr17	79029127	79039127
chr17	13420864	13430864	chr17	13228893	13238893
chr17	26850207	26860207	chr17	26830520	26840520
chr17	17739580	17749580	chr17	17730361	17740361
chr17	45702477	45712477	chr17	44688321	44698321
chr17	21520244	21530244	chr17	21420521	21430521
chr17	65271689	65281689	chr17	64531053	64541053
chr17	60689545	60699545	chr17	60310405	60320405
chr17	13969643	13979643	chr17	13950702	13960702
chr17	29820524	29830524	chr17	29670632	29680632
chr17	25871086	25881086	chr17	25669612	25679612
chr17	81708769	81718769	chr17	81640827	81650827
chr17	71572274	71582274	chr17	70518660	70528660
chr17	24670233	24680233	chr17	24499758	24509758
chr17	72658900	72668900	chr17	72480298	72490298
chr17	77999862	78009862	chr17	77869691	77879691
chr17	26028967	26038967	chr17	25200192	25210192
chr17	64019810	64029810	chr17	63990939	64000939
chr17	80589506	80599506	chr17	80260305	80270305
chr17	73640557	73650557	chr17	73179619	73189619
chr17	59229146	59239146	chr17	59050727	59060727
chr17	49590066	49600066	chr17	49521444	49531444
chr17	27268464	27278464	chr17	27170012	27180012
chr17	50879476	50889476	chr17	50500172	50510172
chr17	12769708	12779708	chr17	12639132	12649132
chr17	58730861	58740861	chr17	58690184	58700184
chr17	4589655	4599655	chr17	4439869	4449869
chr17	72640045	72650045	chr17	72459570	72469570
chr17	25339457	25349457	chr17	25320416	25330416
chr17	9959563	9969563	chr17	9950704	9960704
chr17	78339879	78349879	chr17	78050259	78060259
chr17	47019647	47029647	chr17	47010101	47020101
chr17	43160045	43170045	chr17	41741611	41751611
chr17	54019087	54029087	chr17	52889102	52899102
chr17	72698341	72708341	chr17	72200009	72210009
chr17	35890959	35900959	chr17	35600362	35610362
chr17	14070522	14080522	chr17	13959407	13969407
chr17	58380324	58390324	chr17	58349954	58359954
chr17	55959166	55969166	chr17	55770400	55780400
chr17	60659607	60669607	chr17	60340384	60350384
chr17	41229997	41239997	chr17	41167694	41177694
chr17	42388522	42398522	chr17	41440215	41450215
chr17	78260289	78270289	chr17	78110214	78120214
chr17	5108441	5118441	chr17	4969749	4979749
chr17	45309241	45319241	chr17	44701020	44711020
chr17	16769230	16779230	chr17	15969071	15979071
chr17	2640077	2650077	chr17	2581324	2591324
chr17	76019768	76029768	chr17	75990311	76000311
chr17	39949273	39959273	chr17	39819576	39829576
chr17	67050312	67060312	chr17	66849690	66859690
chr17	39409479	39419479	chr17	39330105	39340105
chr17	70068167	70078167	chr17	69070827	69080827
chr17	72389845	72399845	chr17	72180447	72190447
chr17	13040300	13050300	chr17	12899232	12909232
chr17	37399010	37409010	chr17	37380594	37390594
chr17	53680297	53690297	chr17	52368657	52378657
chr17	54129730	54139730	chr17	53588792	53598792
chr17	17240159	17250159	chr17	17189989	17199989
chr17	3768851	3778851	chr17	3750036	3760036
chr17	66299398	66309398	chr17	66100907	66110907
chr17	73649066	73659066	chr17	73489711	73499711
chr17	28378190	28388190	chr17	28369735	28379735
chr17	57000199	57010199	chr17	56869537	56879537
chr17	77639162	77649162	chr17	77630767	77640767
chr17	37450083	37460083	chr17	37340355	37350355
chr17	17589997	17599997	chr17	17560668	17570668
chr17	20760120	20770120	chr17	20440009	20450009
chr17	55568279	55578279	chr17	55090404	55100404
chr17	7530053	7540053	chr17	7520216	7530216
chr17	57708782	57718782	chr17	57470053	57480053
chr17	3669359	3679359	chr17	3029466	3039466
chr17	17849788	17859788	chr17	17841108	17851108
chr17	22510393	22520393	chr17	22349860	22359860
chr17	6969637	6979637	chr17	6909709	6919709
chr17	16200501	16210501	chr17	15970148	15980148
chr17	43619971	43629971	chr17	43611174	43621174
chr17	7189528	7199528	chr17	7140176	7150176
chr17	14129676	14139676	chr17	14120658	14130658
chr17	9620093	9630093	chr17	9420241	9430241
chr17	17799964	17809964	chr17	17740171	17750171
chr17	60668754	60678754	chr17	60000431	60010431
chr17	57939734	57949734	chr17	57821060	57831060
chr17	80479338	80489338	chr17	79841495	79851495
chr17	66469076	66479076	chr17	66110537	66120537
chr17	27779386	27789386	chr17	27740331	27750331
chr17	8359170	8369170	chr17	8309772	8319772
chr17	45759296	45769296	chr17	45540431	45550431
chr17	50740611	50750611	chr17	50470218	50480218
chr17	6578715	6588715	chr17	5729223	5739223
chr17	79278577	79288577	chr17	78681404	78691404
chr17	7348755	7358755	chr17	7340591	7350591
chr17	4269807	4279807	chr17	4250333	4260333
chr17	45750383	45760383	chr17	44819604	44829604
chr17	23450239	23460239	chr17	23099853	23109853
chr17	50780762	50790762	chr17	50519503	50529503
chr17	18498854	18508854	chr17	18470706	18480706
chr17	43259525	43269525	chr17	41630607	41640607
chr17	66251109	66261109	chr17	66100197	66110197
chr17	3801161	3811161	chr17	2989172	2999172
chr17	75178402	75188402	chr17	75170522	75180522
chr17	26749748	26759748	chr17	26560247	26570247
chr17	20109773	20119773	chr17	20101307	20111307
chr17	56029170	56039170	chr17	55819965	55829965
chr17	78040311	78050311	chr17	77870078	77880078
chr17	19020295	19030295	chr17	18990430	19000430
chr17	65480597	65490597	chr17	64649187	64659187
chr17	29869750	29879750	chr17	29680279	29690279
chr17	8730260	8740260	chr17	8670849	8680849
chr17	69620298	69630298	chr17	68999226	69009226
chr17	65390220	65400220	chr17	64359126	64369126
chr17	17451382	17461382	chr17	17441200	17451200
chr17	69869060	69879060	chr17	69029823	69039823
chr17	26119521	26129521	chr17	25260745	25270745
chr17	77639862	77649862	chr17	77298148	77308148
chr17	53191414	53201414	chr17	52329656	52339656
chr17	49439216	49449216	chr17	49339638	49349638
chr17	57108553	57118553	chr17	56371713	56381713
chr17	65939555	65949555	chr17	65629487	65639487
chr17	79018652	79028652	chr17	78740417	78750417
chr17	22227764	22237764	chr17	22070262	22080262
chr17	21877528	21887528	chr17	21811653	21821653
chr17	10130503	10140503	chr17	10069382	10079382
chr17	63889531	63899531	chr17	63770389	63780389
chr17	28009541	28019541	chr17	27979338	27989338
chr17	52090299	52100299	chr17	51429567	51439567
chr17	77690859	77700859	chr17	77140042	77150042
chr17	38680253	38690253	chr17	38660027	38670027
chr17	26559682	26569682	chr17	26550347	26560347
chr17	61339891	61349891	chr17	61270472	61280472
chr17	27139226	27149226	chr17	27120661	27130661
chr17	37098665	37108665	chr17	36968967	36978967
chr17	42990358	43000358	chr17	41870729	41880729
chr17	71171263	71181263	chr17	70120364	70130364
chr17	3729380	3739380	chr17	3049793	3059793
chr17	16179138	16189138	chr17	16160425	16170425
chr17	6639152	6649152	chr17	6309511	6319511
chr17	54202948	54212948	chr17	52871085	52881085
chr17	62380699	62390699	chr17	62169878	62179878
chr17	45741253	45751253	chr17	44858401	44868401
chr17	63899430	63909430	chr17	63490426	63500426
chr17	29998805	30008805	chr17	29600667	29610667
chr17	13749511	13759511	chr17	13740614	13750614
chr17	63607435	63617435	chr17	63489889	63499889
chr17	20760391	20770391	chr17	20659271	20669271
chr17	54989818	54999818	chr17	54779023	54789023
chr17	50339510	50349510	chr17	50320347	50330347
chr17	7349742	7359742	chr17	7300593	7310593
chr17	72839742	72849742	chr17	72679803	72689803
chr17	45640613	45650613	chr17	45459305	45469305
chr17	53390733	53400733	chr17	52388970	52398970
chr17	21940674	21950674	chr17	21640525	21650525
chr17	50280224	50290224	chr17	50159939	50169939
chr17	43349728	43359728	chr17	42089602	42099602
chr17	79309585	79319585	chr17	79070365	79080365
chr17	39900296	39910296	chr17	39860708	39870708
chr17	63980072	63990072	chr17	63799589	63809589
chr17	45750526	45760526	chr17	45088779	45098779
chr17	5338987	5348987	chr17	5310895	5320895
chr17	68139739	68149739	chr17	67970077	67980077
chr17	4239422	4249422	chr17	4220313	4230313
chr17	21979494	21989494	chr17	21619335	21629335
chr17	4620622	4630622	chr17	4269769	4279769
chr17	10331231	10341231	chr17	10220253	10230253
chr17	22680548	22690548	chr17	22349598	22359598
chr17	26839963	26849963	chr17	26820543	26830543
chr17	41288777	41298777	chr17	41049356	41059356
chr17	78019483	78029483	chr17	77990625	78000625
chr17	51288755	51298755	chr17	50908866	50918866
chr17	61161134	61171134	chr17	61000863	61010863
chr17	6259639	6269639	chr17	5949739	5959739
chr17	50090851	50100851	chr17	49889726	49899726
chr17	68180481	68190481	chr17	67979160	67989160
chr17	36952281	36962281	chr17	36710727	36720727
chr17	28378363	28388363	chr17	28339954	28349954
chr17	75841516	75851516	chr17	75759933	75769933
chr17	68650212	68660212	chr17	68529455	68539455
chr17	58800503	58810503	chr17	58630355	58640355
chr17	37389889	37399889	chr17	37340312	37350312
chr17	6761158	6771158	chr17	5880241	5890241
chr17	17418900	17428900	chr17	17369843	17379843
chr17	16760708	16770708	chr17	16289073	16299073
chr17	45680165	45690165	chr17	45479772	45489772
chr17	1790037	1800037	chr17	1770546	1780546
chr17	39689746	39699746	chr17	39609824	39619824
chr17	54130342	54140342	chr17	52841063	52851063
chr17	26601801	26611801	chr17	25279299	25289299
chr17	25919541	25929541	chr17	25760599	25770599
chr17	48818788	48828788	chr17	48610126	48620126
chr17	13660607	13670607	chr17	13569444	13579444
chr17	4620392	4630392	chr17	4379396	4389396
chr17	50429067	50439067	chr17	50411434	50421434
chr17	15549874	15559874	chr17	15450559	15460559
chr17	25929346	25939346	chr17	25681119	25691119
chr17	77629498	77639498	chr17	77140260	77150260
chr17	26229928	26239928	chr17	26221328	26231328
chr17	21830245	21840245	chr17	21709697	21719697
chr17	39921013	39931013	chr17	39909747	39919747
chr17	72159213	72169213	chr17	72050304	72060304
chr17	27770265	27780265	chr17	27761651	27771651
chr17	66100411	66110411	chr17	65640300	65650300
chr17	75239392	75249392	chr17	75230295	75240295
chr17	28770582	28780582	chr17	28669876	28679876
chr17	81128964	81138964	chr17	81009885	81019885
chr17	4299426	4309426	chr17	4290548	4300548
chr17	48770539	48780539	chr17	48700616	48710616
chr17	74839082	74849082	chr17	74788399	74798399
chr17	43209800	43219800	chr17	41968616	41978616
chr17	77039300	77049300	chr17	76990190	77000190
chr17	69550531	69560531	chr17	69029237	69039237
chr17	77599826	77609826	chr17	77149915	77159915
chr17	40220833	40230833	chr17	40140166	40150166
chr17	8789713	8799713	chr17	8780037	8790037
chr17	4839577	4849577	chr17	4740176	4750176
chr17	61659009	61669009	chr17	59939186	59949186
chr17	81929720	81939720	chr17	81749239	81759239
chr17	50099654	50109654	chr17	49909469	49919469
chr17	26439889	26449889	chr17	26291535	26301535
chr17	70981265	70991265	chr17	70090950	70100950
chr17	21269562	21279562	chr17	21260692	21270692
chr17	80489541	80499541	chr17	80270084	80280084
chr17	17850079	17860079	chr17	17809611	17819611
chr17	71070708	71080708	chr17	70057730	70067730
chr17	6609385	6619385	chr17	6079157	6089157
chr17	66340053	66350053	chr17	66170075	66180075
chr17	12638736	12648736	chr17	12519857	12529857
chr17	54089834	54099834	chr17	53419284	53429284
chr17	2729568	2739568	chr17	2469695	2479695
chr17	25870322	25880322	chr17	25689773	25699773
chr17	47359454	47369454	chr17	47129877	47139877
chr17	19939848	19949848	chr17	19889391	19899391
chr17	6239341	6249341	chr17	5990768	6000768
chr17	20850138	20860138	chr17	20390407	20400407
chr17	69539848	69549848	chr17	69009904	69019904
chr17	20309629	20319629	chr17	20299844	20309844
chr17	54110939	54120939	chr17	53410924	53420924
chr17	24979798	24989798	chr17	24910233	24920233
chr17	58309324	58319324	chr17	57976939	57986939
chr17	39829532	39839532	chr17	39819851	39829851
chr17	78569792	78579792	chr17	78449190	78459190
chr17	58379596	58389596	chr17	58020753	58030753
chr17	62419051	62429051	chr17	62229444	62239444
chr17	69969942	69979942	chr17	68758926	68768926
chr17	58239862	58249862	chr17	58099262	58109262
chr17	41229953	41239953	chr17	41050417	41060417
chr17	75259057	75269057	chr17	75220153	75230153
chr17	16730656	16740656	chr17	16210404	16220404
chr17	76230371	76240371	chr17	76160997	76170997
chr17	44020284	44030284	chr17	43859937	43869937
chr17	13990174	14000174	chr17	13900182	13910182
chr17	26559005	26569005	chr17	25210857	25220857
chr17	48719530	48729530	chr17	48700517	48710517
chr17	74099311	74109311	chr17	74029732	74039732
chr17	69959575	69969575	chr17	68970853	68980853
chr17	43490822	43500822	chr17	42507659	42517659
chr17	66380759	66390759	chr17	66130540	66140540
chr17	48061007	48071007	chr17	47879587	47889587
chr17	6281305	6291305	chr17	5909103	5919103
chr17	6639022	6649022	chr17	6439870	6449870
chr17	57750271	57760271	chr17	57590176	57600176
chr17	15268500	15278500	chr17	15061059	15071059
chr17	16741079	16751079	chr17	16019779	16029779
chr17	42310699	42320699	chr17	41589554	41599554
chr17	49500507	49510507	chr17	49310860	49320860
chr17	50040058	50050058	chr17	49899875	49909875
chr17	52200637	52210637	chr17	51559826	51569826
chr17	55020341	55030341	chr17	54800281	54810281
chr17	9619992	9629992	chr17	9439828	9449828
chr17	14860208	14870208	chr17	14810208	14820208
chr17	35799277	35809277	chr17	35711220	35721220
chr17	29370109	29380109	chr17	29360848	29370848
chr17	14668485	14678485	chr17	14650159	14660159
chr17	10089570	10099570	chr17	10059848	10069848
chr17	9209369	9219369	chr17	9080223	9090223
chr17	73410020	73420020	chr17	73340378	73350378
chr17	48169641	48179641	chr17	47879846	47889846
chr17	49959232	49969232	chr17	49880772	49890772
chr17	21870231	21880231	chr17	21611113	21621113
chr17	46289860	46299860	chr17	46050535	46060535
chr17	70819043	70829043	chr17	70170828	70180828
chr17	55698903	55708903	chr17	55037913	55047913
chr17	15632536	15642536	chr17	15470090	15480090
chr17	74949981	74959981	chr17	74780342	74790342
chr17	27978773	27988773	chr17	27930194	27940194
chr17	65357613	65367613	chr17	64879650	64889650
chr17	18160665	18170665	chr17	18099815	18109815
chr17	65950362	65960362	chr17	65669730	65679730
chr17	69949911	69959911	chr17	69581027	69591027
chr17	63570089	63580089	chr17	63509945	63519945
chr17	14459331	14469331	chr17	14440650	14450650
chr17	65340971	65350971	chr17	64679523	64689523
chr17	46368750	46378750	chr17	46040769	46050769
chr17	15619793	15629793	chr17	15590759	15600759
chr17	10069450	10079450	chr17	10050154	10060154
chr17	48149584	48159584	chr17	47979951	47989951
chr17	43010055	43020055	chr17	42568687	42578687
chr17	78229358	78239358	chr17	78089784	78099784
chr17	6800396	6810396	chr17	6689761	6699761
chr17	41239381	41249381	chr17	41140214	41150214
chr17	36850522	36860522	chr17	36680515	36690515
chr17	80599436	80609436	chr17	80062481	80072481
chr17	16648993	16658993	chr17	16368971	16378971
chr17	42978796	42988796	chr17	42278973	42288973
chr17	5088185	5098185	chr17	5029962	5039962
chr17	40098882	40108882	chr17	40091162	40101162
chr17	46199853	46209853	chr17	46040074	46050074
chr17	3280049	3290049	chr17	3240352	3250352
chr17	17340270	17350270	chr17	17320183	17330183
chr17	61398771	61408771	chr17	61390429	61400429
chr17	39679885	39689885	chr17	38069307	38079307
chr17	76030074	76040074	chr17	75880491	75890491
chr17	13160280	13170280	chr17	12939716	12949716
chr17	14520292	14530292	chr17	14480675	14490675
chr17	70817862	70827862	chr17	70139371	70149371
chr17	39930108	39940108	chr17	39769927	39779927
chr17	80190460	80200460	chr17	80079800	80089800
chr17	63490286	63500286	chr17	63480502	63490502
chr17	6558800	6568800	chr17	6049255	6059255
chr17	26940708	26950708	chr17	26798971	26808971
chr17	9166536	9176536	chr17	9020135	9030135
chr17	14869908	14879908	chr17	14799944	14809944
chr17	27709396	27719396	chr17	27661035	27671035
chr17	42220901	42230901	chr17	41348527	41358527
chr17	71220549	71230549	chr17	70478939	70488939
chr17	25059610	25069610	chr17	25030873	25040873
chr17	39640474	39650474	chr17	39600109	39610109
chr17	52088828	52098828	chr17	51558762	51568762
chr17	58299911	58309911	chr17	57977355	57987355
chr17	26758528	26768528	chr17	25269999	25279999
chr17	74670416	74680416	chr17	74590664	74600664
chr17	57770645	57780645	chr17	57490414	57500414
chr17	71518265	71528265	chr17	70048295	70058295
chr17	36210111	36220111	chr17	36130103	36140103
chr17	43007616	43017616	chr17	42257774	42267774
chr17	9166522	9176522	chr17	9160051	9170051
chr17	29788901	29798901	chr17	29660244	29670244
chr17	55649768	55659768	chr17	55320112	55330112
chr17	67219690	67229690	chr17	67200703	67210703
chr17	71509148	71519148	chr17	70630426	70640426
chr17	17169532	17179532	chr17	17101057	17111057
chr17	79600957	79610957	chr17	79490507	79500507
chr17	24919269	24929269	chr17	24889974	24899974
chr17	71310505	71320505	chr17	70499382	70509382
chr17	7459517	7469517	chr17	7270868	7280868
chr17	80379725	80389725	chr17	79849223	79859223
chr17	65371006	65381006	chr17	64720048	64730048
chr17	74199507	74209507	chr17	74150375	74160375
chr17	48010694	48020694	chr17	47869827	47879827
chr17	54070847	54080847	chr17	53178933	53188933
chr17	43008698	43018698	chr17	42311764	42321764
chr17	13040253	13050253	chr17	12980255	12990255
chr17	75860204	75870204	chr17	75729859	75739859
chr17	66309725	66319725	chr17	66160543	66170543
chr17	43069349	43079349	chr17	41658820	41668820
chr17	82360179	82370179	chr17	82332370	82342370
chr17	63889906	63899906	chr17	63748758	63758758
chr17	54008502	54018502	chr17	52528039	52538039
chr17	66000772	66010772	chr17	65790368	65800368
chr17	68019220	68029220	chr17	67950746	67960746
chr17	73419225	73429225	chr17	72898141	72908141
chr17	4668919	4678919	chr17	4661223	4671223
chr17	57049964	57059964	chr17	56940577	56950577
chr17	5278875	5288875	chr17	5239304	5249304
chr17	41289807	41299807	chr17	41008908	41018908
chr17	16751008	16761008	chr17	16039432	16049432
chr17	290496	300496	chr17	42856	52856
chr17	17830374	17840374	chr17	17779492	17789492
chr17	79618085	79628085	chr17	79510633	79520633
chr17	76120184	76130184	chr17	76039284	76049284
chr17	71080933	71090933	chr17	70159000	70169000
chr17	65540145	65550145	chr17	64661013	64671013
chr17	27799847	27809847	chr17	27568058	27578058
chr17	71911248	71921248	chr17	70340316	70350316
chr17	79320321	79330321	chr17	79028730	79038730
chr17	24409937	24419937	chr17	24349128	24359128
chr17	79300782	79310782	chr17	78617657	78627657
chr17	3670780	3680780	chr17	2919501	2929501
chr17	72120645	72130645	chr17	72009899	72019899
chr17	26179558	26189558	chr17	25231147	25241147
chr17	939275	949275	chr17	640304	650304
chr17	37069233	37079233	chr17	36788958	36798958
chr17	17119915	17129915	chr17	17080200	17090200
chr17	76259345	76269345	chr17	76130149	76140149
chr17	38960730	38970730	chr17	38900567	38910567
chr17	4539529	4549529	chr17	4520490	4530490
chr17	28978743	28988743	chr17	28898832	28908832
chr17	6399422	6409422	chr17	5747630	5757630
chr17	20229716	20239716	chr17	20220329	20230329
chr17	9181084	9191084	chr17	9119729	9129729
chr17	63620501	63630501	chr17	63401193	63411193
chr17	75961031	75971031	chr17	75880654	75890654
chr17	65370425	65380425	chr17	64678675	64688675
chr17	73180260	73190260	chr17	73120743	73130743
chr17	48040118	48050118	chr17	47959675	47969675
chr17	21539738	21549738	chr17	21369482	21379482
chr17	73970109	73980109	chr17	73950613	73960613
chr17	57029623	57039623	chr17	56369799	56379799
chr17	59147994	59157994	chr17	59060898	59070898
chr17	66531097	66541097	chr17	65599736	65609736
chr17	28548990	28558990	chr17	28517631	28527631
chr17	14060853	14070853	chr17	14052771	14062771
chr17	20769230	20779230	chr17	20419870	20429870
chr17	14969145	14979145	chr17	14959744	14969744
chr17	12379053	12389053	chr17	12361595	12371595
chr17	19760693	19770693	chr17	19659647	19669647
chr17	35910881	35920881	chr17	35610315	35620315
chr17	45758796	45768796	chr17	45399756	45409756
chr17	58219743	58229743	chr17	57871174	57881174
chr17	48800591	48810591	chr17	48630458	48640458
chr17	1728866	1738866	chr17	1721097	1731097
chr17	71062504	71072504	chr17	70129374	70139374
chr17	28149422	28159422	chr17	28049310	28059310
chr17	9039694	9049694	chr17	8968772	8978772
chr17	65559410	65569410	chr17	64540364	64550364
chr17	79010520	79020520	chr17	78699544	78709544
chr17	71411751	71421751	chr17	70519522	70529522
chr17	54118789	54128789	chr17	53450108	53460108
chr17	71059570	71069570	chr17	70079740	70089740
chr17	77590160	77600160	chr17	77360806	77370806
chr17	19218938	19228938	chr17	19132798	19142798
chr17	19790729	19800729	chr17	19549606	19559606
chr17	26501697	26511697	chr17	26237666	26247666
chr17	12510397	12520397	chr17	12409482	12419482
chr17	48379635	48389635	chr17	48340574	48350574
chr17	19096795	19106795	chr17	18959328	18969328
chr17	80410814	80420814	chr17	80290395	80300395
chr17	13029265	13039265	chr17	12856164	12866164
chr17	14390205	14400205	chr17	14348495	14358495
chr17	62860203	62870203	chr17	62111231	62121231
chr17	68639932	68649932	chr17	68460956	68470956
chr17	51260779	51270779	chr17	51099360	51109360
chr17	65409372	65419372	chr17	64539874	64549874
chr17	17610998	17620998	chr17	17500316	17510316
chr17	28169570	28179570	chr17	28119916	28129916
chr17	65390601	65400601	chr17	64679402	64689402
chr17	47320092	47330092	chr17	47130256	47140256
chr17	20410412	20420412	chr17	20240291	20250291
chr17	55069392	55079392	chr17	54769160	54779160
chr17	76630094	76640094	chr17	76430260	76440260
chr17	6869105	6879105	chr17	5779186	5789186
chr17	4079859	4089859	chr17	4010579	4020579
chr17	62430921	62440921	chr17	62130932	62140932
chr17	45650915	45660915	chr17	45509602	45519602
chr17	52160343	52170343	chr17	51550499	51560499
chr17	57929615	57939615	chr17	57871230	57881230
chr17	17619415	17629415	chr17	17532265	17542265
chr17	23041441	23051441	chr17	22881285	22891285
chr17	63759891	63769891	chr17	63650321	63660321
chr17	71448655	71458655	chr17	70550547	70560547
chr17	77849452	77859452	chr17	77830912	77840912
chr17	47631165	47641165	chr17	47111331	47121331
chr17	50718111	50728111	chr17	50499930	50509930
chr17	1630310	1640310	chr17	1579378	1589378
chr17	22599516	22609516	chr17	22299146	22309146
chr17	51470153	51480153	chr17	50981432	50991432
chr17	76820510	76830510	chr17	76740270	76750270
chr17	13690782	13700782	chr17	13579351	13589351
chr17	26041611	26051611	chr17	25168263	25178263
chr17	9799794	9809794	chr17	9740284	9750284
chr17	63810367	63820367	chr17	63640083	63650083
chr17	76559668	76569668	chr17	76470778	76480778
chr17	82110135	82120135	chr17	82029597	82039597
chr17	13070082	13080082	chr17	12970041	12980041
chr17	53451341	53461341	chr17	52220264	52230264
chr17	47669083	47679083	chr17	47429916	47439916
chr17	3529264	3539264	chr17	3500070	3510070
chr17	68641425	68651425	chr17	68349801	68359801
chr17	3729228	3739228	chr17	3090345	3100345
chr17	14210067	14220067	chr17	14119888	14129888
chr17	14078499	14088499	chr17	13889629	13899629
chr17	60908855	60918855	chr17	60759874	60769874
chr17	78989456	78999456	chr17	78670721	78680721
chr17	43070006	43080006	chr17	41630223	41640223
chr17	43151138	43161138	chr17	41850549	41860549
chr17	47659032	47669032	chr17	47141027	47151027
chr17	79309082	79319082	chr17	79249734	79259734
chr17	3831231	3841231	chr17	3079376	3089376
chr17	9259908	9269908	chr17	9099571	9109571
chr17	24420039	24430039	chr17	24330508	24340508
chr17	45899541	45909541	chr17	45840073	45850073
chr17	13879297	13889297	chr17	13860337	13870337
chr17	65300060	65310060	chr17	64569790	64579790
chr17	45759622	45769622	chr17	44671535	44681535
chr17	72539637	72549637	chr17	72251023	72261023
chr17	57218244	57228244	chr17	57210721	57220721
chr17	21570663	21580663	chr17	21469240	21479240
chr17	71588656	71598656	chr17	70199654	70209654
chr17	63009651	63019651	chr17	62909648	62919648
chr17	54098090	54108090	chr17	53650452	53660452
chr17	7568996	7578996	chr17	7469703	7479703
chr17	46199888	46209888	chr17	46130545	46140545
chr17	42960187	42970187	chr17	42580379	42590379
chr17	22520546	22530546	chr17	22439710	22449710
chr17	21190018	21200018	chr17	20970466	20980466
chr17	15890263	15900263	chr17	15790436	15800436
chr17	13800115	13810115	chr17	13779875	13789875
chr17	53667915	53677915	chr17	52936875	52946875
chr17	24449956	24459956	chr17	24340493	24350493
chr17	55600124	55610124	chr17	55379558	55389558
chr17	66498137	66508137	chr17	66490034	66500034
chr17	71249265	71259265	chr17	70079530	70089530
chr17	44340749	44350749	chr17	43888680	43898680
chr17	20830438	20840438	chr17	20659824	20669824
chr17	40269445	40279445	chr17	40070568	40080568
chr17	26619799	26629799	chr17	26540533	26550533
chr17	6688567	6698567	chr17	5789130	5799130
chr17	75842035	75852035	chr17	75700101	75710101
chr17	19768914	19778914	chr17	19741014	19751014
chr17	51178727	51188727	chr17	51019163	51029163
chr17	58299945	58309945	chr17	58119891	58129891
chr17	70010733	70020733	chr17	69008493	69018493
chr17	16110928	16120928	chr17	15980463	15990463
chr17	47849262	47859262	chr17	47799345	47809345
chr17	66429972	66439972	chr17	66350405	66360405
chr17	42999287	43009287	chr17	41658876	41668876
chr17	27800770	27810770	chr17	27709069	27719069
chr17	3059362	3069362	chr17	2989686	2999686
chr17	16651054	16661054	chr17	16319823	16329823
chr17	26429223	26439223	chr17	25301055	25311055
chr17	62380354	62390354	chr17	62260574	62270574
chr17	2260489	2270489	chr17	2190172	2200172
chr17	64550160	64560160	chr17	64361167	64371167
chr17	26601551	26611551	chr17	25270403	25280403
chr17	20159395	20169395	chr17	20100525	20110525
chr17	14011013	14021013	chr17	13970741	13980741
chr17	81718484	81728484	chr17	81640145	81650145
chr17	28359231	28369231	chr17	28340473	28350473
chr17	929408	939408	chr17	790321	800321
chr17	46670331	46680331	chr17	46348708	46358708
chr17	22019372	22029372	chr17	22010784	22020784
chr17	21978434	21988434	chr17	21700549	21710549
chr17	278719	288719	chr17	57270	67270
chr17	26159369	26169369	chr17	25209579	25219579
chr17	65360615	65370615	chr17	64729156	64739156
chr17	4650892	4660892	chr17	4351011	4361011
chr17	22498456	22508456	chr17	22329182	22339182
chr17	63769341	63779341	chr17	63499634	63509634
chr17	55499984	55509984	chr17	55291016	55301016
chr17	8269295	8279295	chr17	8150220	8160220
chr17	40148474	40158474	chr17	40140980	40150980
chr17	49750595	49760595	chr17	49680114	49690114
chr17	64539832	64549832	chr17	64419813	64429813
chr17	43510575	43520575	chr17	42009936	42019936
chr17	42981931	42991931	chr17	41600261	41610261
chr17	29820905	29830905	chr17	29629986	29639986
chr17	17231365	17241365	chr17	17071035	17081035
chr17	29179797	29189797	chr17	29160953	29170953
chr17	43210769	43220769	chr17	41791767	41801767
chr17	64109522	64119522	chr17	64069526	64079526
chr17	47749815	47759815	chr17	47470398	47480398
chr17	13140310	13150310	chr17	13109825	13119825
chr17	9769754	9779754	chr17	9690083	9700083
chr17	57659363	57669363	chr17	57600193	57610193
chr17	28209805	28219805	chr17	28139948	28149948
chr17	70041536	70051536	chr17	69020551	69030551
chr17	69570499	69580499	chr17	69129293	69139293
chr17	61249467	61259467	chr17	61240512	61250512
chr17	27409127	27419127	chr17	26999581	27009581
chr17	71069394	71079394	chr17	70150901	70160901
chr17	17819450	17829450	chr17	17739910	17749910
chr17	26769001	26779001	chr17	26720351	26730351
chr17	71349478	71359478	chr17	70199964	70209964
chr17	62840772	62850772	chr17	62639673	62649673
chr17	18530012	18540012	chr17	18490157	18500157
chr17	72639254	72649254	chr17	72450078	72460078
chr17	77648983	77658983	chr17	77511133	77521133
chr17	63059572	63069572	chr17	62880652	62890652
chr17	48060356	48070356	chr17	47899686	47909686
chr17	28769702	28779702	chr17	28721051	28731051
chr17	74170132	74180132	chr17	74150587	74160587
chr17	38270923	38280923	chr17	38171073	38181073
chr17	76649084	76659084	chr17	76480475	76490475
chr17	44318826	44328826	chr17	44038803	44048803
chr17	47029969	47039969	chr17	46978803	46988803
chr17	9410590	9420590	chr17	9370916	9380916
chr17	68340076	68350076	chr17	68199629	68209629
chr17	40200184	40210184	chr17	40190323	40200323
chr17	62719875	62729875	chr17	62520227	62530227
chr17	29798583	29808583	chr17	29619893	29629893
chr17	57289805	57299805	chr17	57129533	57139533
chr17	54539229	54549229	chr17	54280821	54290821
chr17	70518877	70528877	chr17	70179111	70189111
chr17	56189418	56199418	chr17	56139216	56149216
chr17	6668200	6678200	chr17	5719648	5729648
chr17	6569045	6579045	chr17	5969076	5979076
chr17	39650464	39660464	chr17	39610494	39620494
chr17	72359523	72369523	chr17	72210327	72220327
chr17	41059096	41069096	chr17	41010136	41020136
chr17	22780021	22790021	chr17	22709543	22719543
chr17	67820692	67830692	chr17	67588649	67598649
chr17	52019283	52029283	chr17	51549798	51559798
chr17	68899745	68909745	chr17	68780461	68790461
chr17	76820015	76830015	chr17	76429723	76439723
chr17	17299026	17309026	chr17	17268835	17278835
chr17	15499179	15509179	chr17	15480459	15490459
chr17	2709307	2719307	chr17	2559620	2569620
chr17	26668260	26678260	chr17	26549301	26559301
chr17	10360936	10370936	chr17	10330728	10340728
chr17	9620458	9630458	chr17	9369081	9379081
chr17	71208959	71218959	chr17	70518908	70528908
chr17	14969561	14979561	chr17	14878756	14888756
chr17	69979675	69989675	chr17	68970597	68980597
chr17	56660307	56670307	chr17	56479724	56489724
chr17	4580311	4590311	chr17	4470632	4480632
chr17	17309265	17319265	chr17	17210595	17220595
chr17	79908622	79918622	chr17	79841904	79851904
chr17	9569026	9579026	chr17	9449979	9459979
chr17	37129528	37139528	chr17	36670299	36680299
chr17	3819124	3829124	chr17	2840861	2850861
chr17	49779922	49789922	chr17	49680270	49690270
chr17	65969682	65979682	chr17	65868789	65878789
chr17	15269156	15279156	chr17	15180895	15190895
chr17	26019502	26029502	chr17	25230520	25240520
chr17	71288936	71298936	chr17	70721133	70731133
chr17	2649396	2659396	chr17	2511193	2521193
chr17	39009726	39019726	chr17	38910582	38920582
chr17	63729408	63739408	chr17	63659877	63669877
chr17	47669266	47679266	chr17	47100685	47110685
chr17	14099968	14109968	chr17	14090220	14100220
chr17	6429610	6439610	chr17	5830253	5840253
chr17	39909353	39919353	chr17	39839918	39849918
chr17	65299111	65309111	chr17	64781961	64791961
chr17	53459169	53469169	chr17	52539276	52549276
chr17	56650850	56660850	chr17	56491298	56501298
chr17	81258861	81268861	chr17	81050020	81060020
chr17	23388390	23398390	chr17	23380784	23390784
chr17	53240614	53250614	chr17	52449266	52459266
chr17	39921486	39931486	chr17	39819916	39829916
chr17	63600473	63610473	chr17	63489913	63499913
chr17	67049823	67059823	chr17	66729677	66739677
chr17	66869314	66879314	chr17	66850015	66860015
chr17	46309067	46319067	chr17	46059420	46069420
chr17	62989868	62999868	chr17	62909647	62919647
chr17	4049307	4059307	chr17	4020650	4030650
chr17	10509754	10519754	chr17	10399722	10409722
chr17	24859799	24869799	chr17	24749348	24759348
chr17	59831538	59841538	chr17	59440116	59450116
chr17	17230044	17240044	chr17	17000140	17010140
chr17	13500483	13510483	chr17	13410419	13420419
chr17	27281393	27291393	chr17	27081109	27091109
chr17	81898893	81908893	chr17	81750136	81760136
chr17	68460636	68470636	chr17	68199964	68209964
chr17	40270155	40280155	chr17	40080151	40090151
chr17	58799105	58809105	chr17	58590140	58600140
chr17	78799528	78809528	chr17	78690419	78700419
chr17	10438539	10448539	chr17	10420087	10430087
chr17	20180214	20190214	chr17	20110680	20120680
chr17	63470165	63480165	chr17	63419915	63429915
chr17	41219904	41229904	chr17	41080499	41090499
chr17	57367689	57377689	chr17	57161306	57171306
chr17	21040755	21050755	chr17	20999814	21009814
chr17	80279118	80289118	chr17	80039294	80049294
chr17	54100156	54110156	chr17	53120735	53130735
chr17	15868887	15878887	chr17	15768696	15778696
chr17	52899547	52909547	chr17	52070972	52080972
chr17	67841114	67851114	chr17	67739973	67749973
chr17	15569776	15579776	chr17	15440389	15450389
chr17	65999364	66009364	chr17	65770400	65780400
chr17	44370289	44380289	chr17	43930739	43940739
chr17	81570890	81580890	chr17	81470684	81480684
chr17	43258063	43268063	chr17	41610004	41620004
chr17	6261323	6271323	chr17	5870207	5880207
chr17	80948236	80958236	chr17	80821762	80831762
chr17	43000507	43010507	chr17	41479893	41489893
chr17	9778938	9788938	chr17	9719376	9729376
chr17	24719995	24729995	chr17	24660357	24670357
chr17	13590957	13600957	chr17	13428764	13438764
chr17	17179668	17189668	chr17	17161151	17171151
chr17	21590080	21600080	chr17	21540420	21550420
chr17	20830906	20840906	chr17	20719840	20729840
chr17	79609824	79619824	chr17	79509898	79519898
chr17	73029645	73039645	chr17	72980177	72990177
chr17	9000412	9010412	chr17	8968566	8978566
chr17	38900259	38910259	chr17	38879608	38889608
chr17	80560223	80570223	chr17	80180017	80190017
chr17	43071111	43081111	chr17	41480481	41490481
chr17	65540246	65550246	chr17	65410472	65420472
chr17	8100427	8110427	chr17	8059729	8069729
chr17	12300692	12310692	chr17	12100241	12110241
chr17	12640022	12650022	chr17	12510132	12520132
chr17	21160992	21170992	chr17	21040336	21050336
chr17	81909608	81919608	chr17	81761006	81771006
chr17	20850083	20860083	chr17	20769937	20779937
chr17	17230596	17240596	chr17	17190493	17200493
chr17	62987972	62997972	chr17	62370179	62380179
chr17	21499817	21509817	chr17	21430450	21440450
chr17	44836627	44846627	chr17	44699688	44709688
chr17	7819997	7829997	chr17	7740204	7750204
chr17	13608978	13618978	chr17	13600686	13610686
chr17	16948449	16958449	chr17	16840409	16850409
chr17	60310897	60320897	chr17	60080542	60090542
chr17	18669320	18679320	chr17	18439938	18449938
chr17	57250795	57260795	chr17	57190168	57200168
chr17	19920770	19930770	chr17	19849352	19859352
chr17	10539409	10549409	chr17	10361191	10371191
chr17	12319397	12329397	chr17	12269389	12279389
chr17	4688849	4698849	chr17	4680253	4690253
chr17	67118676	67128676	chr17	66760531	66770531
chr17	51360699	51370699	chr17	50500781	50510781
chr17	38269917	38279917	chr17	38250728	38260728
chr17	52821023	52831023	chr17	51339438	51349438
chr17	3741655	3751655	chr17	3111490	3121490
chr17	12809621	12819621	chr17	12660869	12670869
chr17	74630152	74640152	chr17	74540526	74550526
chr17	21599729	21609729	chr17	21439905	21449905
chr17	72499821	72509821	chr17	72199374	72209374
chr17	13409069	13419069	chr17	13279063	13289063
chr17	9939923	9949923	chr17	9879745	9889745
chr17	29560194	29570194	chr17	29350475	29360475
chr17	69548866	69558866	chr17	69042860	69052860
chr17	26518944	26528944	chr17	25579052	25589052
chr17	6329674	6339674	chr17	5940176	5950176
chr17	50010987	50020987	chr17	49900297	49910297
chr17	75399894	75409894	chr17	75381538	75391538
chr17	46661242	46671242	chr17	46409834	46419834
chr17	48928233	48938233	chr17	48870726	48880726
chr17	77489999	77499999	chr17	77370276	77380276
chr17	56180980	56190980	chr17	56079637	56089637
chr17	54159287	54169287	chr17	52770480	52780480
chr17	26900044	26910044	chr17	26820310	26830310
chr17	20949776	20959776	chr17	20890653	20900653
chr17	14079595	14089595	chr17	13931477	13941477
chr17	57709075	57719075	chr17	57629784	57639784
chr17	71860865	71870865	chr17	70378716	70388716
chr17	7059914	7069914	chr17	6878285	6888285
chr17	56978767	56988767	chr17	56971360	56981360
chr17	79220726	79230726	chr17	79051053	79061053
chr17	12459964	12469964	chr17	12440332	12450332
chr17	50100763	50110763	chr17	49859872	49869872
chr17	39949846	39959846	chr17	39609388	39619388
chr17	83078239	83088239	chr17	82779728	82789728
chr17	200213	210213	chr17	89735	99735
chr17	39939223	39949223	chr17	39789714	39799714
chr17	45060696	45070696	chr17	44660089	44670089
chr17	35819633	35829633	chr17	35551313	35561313
chr17	73469947	73479947	chr17	73370092	73380092
chr17	66178596	66188596	chr17	66129804	66139804
chr17	7121950	7131950	chr17	6908286	6918286
chr17	4398931	4408931	chr17	4390978	4400978
chr17	22989456	22999456	chr17	22941619	22951619
chr17	81298084	81308084	chr17	81290183	81300183
chr17	46210928	46220928	chr17	46139640	46149640
chr17	889487	899487	chr17	819921	829921
chr17	18548817	18558817	chr17	18520639	18530639
chr17	58989680	58999680	chr17	58960463	58970463
chr17	20619710	20629710	chr17	20549709	20559709
chr17	7211158	7221158	chr17	6890209	6900209
chr17	29179603	29189603	chr17	29119832	29129832
chr17	6668606	6678606	chr17	5699489	5709489
chr17	7750238	7760238	chr17	7719495	7729495
chr17	17309608	17319608	chr17	17241477	17251477
chr17	3728848	3738848	chr17	3167064	3177064
chr17	80641348	80651348	chr17	80108757	80118757
chr17	74687195	74697195	chr17	74670958	74680958
chr17	26770281	26780281	chr17	25360306	25370306
chr17	67861118	67871118	chr17	67692110	67702110
chr17	17589361	17599361	chr17	17549684	17559684
chr17	40239167	40249167	chr17	39979757	39989757
chr17	40278807	40288807	chr17	40170023	40180023
chr17	80920927	80930927	chr17	80849826	80859826
chr17	73589782	73599782	chr17	73560056	73570056
chr17	40149506	40159506	chr17	39980947	39990947
chr17	41579638	41589638	chr17	41359302	41369302
chr17	59191411	59201411	chr17	59030445	59040445
chr17	53421086	53431086	chr17	52110639	52120639
chr17	28779632	28789632	chr17	28679998	28689998
chr17	61201785	61211785	chr17	60789824	60799824
chr17	53919708	53929708	chr17	53439290	53449290
chr17	2519752	2529752	chr17	2469795	2479795
chr17	70539866	70549866	chr17	70180775	70190775
chr17	7249829	7259829	chr17	7053610	7063610
chr17	69779143	69789143	chr17	69028730	69038730
chr17	61827930	61837930	chr17	61419152	61429152
chr17	8059857	8069857	chr17	8010901	8020901
chr17	71459465	71469465	chr17	70051148	70061148
chr17	50039459	50049459	chr17	49990279	50000279
chr17	56170161	56180161	chr17	56079977	56089977
chr17	43069814	43079814	chr17	41779873	41789873
chr17	9038806	9048806	chr17	8949876	8959876
chr17	76849201	76859201	chr17	76679166	76689166
chr17	4589918	4599918	chr17	4361361	4371361
chr17	7809955	7819955	chr17	7649415	7659415
chr17	29709640	29719640	chr17	29660845	29670845
chr17	74430135	74440135	chr17	74299959	74309959
chr17	61808896	61818896	chr17	61531388	61541388
chr17	8449233	8459233	chr17	8230035	8240035
chr17	54081599	54091599	chr17	53279812	53289812
chr17	27959396	27969396	chr17	27919646	27929646
chr17	75789491	75799491	chr17	75750335	75760335
chr17	78970103	78980103	chr17	78829989	78839989
chr17	39290026	39300026	chr17	39250411	39260411
chr17	21259181	21269181	chr17	21100434	21110434
chr17	6650073	6660073	chr17	5798647	5808647
chr17	72749272	72759272	chr17	72730451	72740451
chr17	63159766	63169766	chr17	63110386	63120386
chr17	17619303	17629303	chr17	17520474	17530474
chr17	57367655	57377655	chr17	57120016	57130016
chr17	18400545	18410545	chr17	18350348	18360348
chr17	13029229	13039229	chr17	12929934	12939934
chr17	43460244	43470244	chr17	42560124	42570124
chr17	71861434	71871434	chr17	71481478	71491478
chr17	4549808	4559808	chr17	4379851	4389851
chr17	74419350	74429350	chr17	74400797	74410797
chr17	68669578	68679578	chr17	68390134	68400134
chr17	69450694	69460694	chr17	69048816	69058816
chr17	7760211	7770211	chr17	7599690	7609690
chr17	81210956	81220956	chr17	80790703	80800703
chr17	22668181	22678181	chr17	22310704	22320704
chr17	38359041	38369041	chr17	38330144	38340144
chr17	9549612	9559612	chr17	9541084	9551084
chr17	73389352	73399352	chr17	73159212	73169212
chr17	24850021	24860021	chr17	24740357	24750357
chr17	75840827	75850827	chr17	75689069	75699069
chr17	6421042	6431042	chr17	5729592	5739592
chr17	55938626	55948626	chr17	55079195	55089195
chr17	61410783	61420783	chr17	61239958	61249958
chr17	53431351	53441351	chr17	52329849	52339849
chr17	45689581	45699581	chr17	45160573	45170573
chr17	37809904	37819904	chr17	37791006	37801006
chr17	42230842	42240842	chr17	41609841	41619841
chr17	1037907	1047907	chr17	1010783	1020783
chr17	55908326	55918326	chr17	54989388	54999388
chr17	71211985	71221985	chr17	70170666	70180666
chr17	77609559	77619559	chr17	77500391	77510391
chr17	8410134	8420134	chr17	8400893	8410893
chr17	41220350	41230350	chr17	41200169	41210169
chr17	54990917	55000917	chr17	54618798	54628798
chr17	58308981	58318981	chr17	57920816	57930816
chr17	6460790	6470790	chr17	5940997	5950997
chr17	66390397	66400397	chr17	66119243	66129243
chr17	6558264	6568264	chr17	5719262	5729262
chr17	52888502	52898502	chr17	52249058	52259058
chr17	24979595	24989595	chr17	24971606	24981606
chr17	13370636	13380636	chr17	13339674	13349674
chr17	53449367	53459367	chr17	52158301	52168301
chr17	38419705	38429705	chr17	38359350	38369350
chr17	10480025	10490025	chr17	10429526	10439526
chr17	19809613	19819613	chr17	19620049	19630049
chr17	79318528	79328528	chr17	78791018	78801018
chr17	3540046	3550046	chr17	3449872	3459872
chr17	58468306	58478306	chr17	58460530	58470530
chr17	12608924	12618924	chr17	12600509	12610509
chr17	27429418	27439418	chr17	27330112	27340112
chr17	76100103	76110103	chr17	76030237	76040237
chr17	10480440	10490440	chr17	10340642	10350642
chr17	6869526	6879526	chr17	6780461	6790461
chr17	2690606	2700606	chr17	2491080	2501080
chr17	5029512	5039512	chr17	5021208	5031208
chr17	26769826	26779826	chr17	25369142	25379142
chr17	2528305	2538305	chr17	2520860	2530860
chr17	52689249	52699249	chr17	52220609	52230609
chr17	9809163	9819163	chr17	9679994	9689994
chr17	82319368	82329368	chr17	82300618	82310618
chr17	27660349	27670349	chr17	27607420	27617420
chr17	9630699	9640699	chr17	9509729	9519729
chr17	28430791	28440791	chr17	28300737	28310737
chr17	26869722	26879722	chr17	25359270	25369270
chr17	40209692	40219692	chr17	39991099	40001099
chr17	54538789	54548789	chr17	54290620	54300620
chr17	40219871	40229871	chr17	40200448	40210448
chr17	13806903	13816903	chr17	13780308	13790308
chr17	54169280	54179280	chr17	53389713	53399713
chr17	76128994	76138994	chr17	76121470	76131470
chr17	45439623	45449623	chr17	45001557	45011557
chr17	53178424	53188424	chr17	52420600	52430600
chr17	61309002	61319002	chr17	61300937	61310937
chr17	8411015	8421015	chr17	8330175	8340175
chr17	50089819	50099819	chr17	49979250	49989250
chr17	13029511	13039511	chr17	12970313	12980313
chr17	24888745	24898745	chr17	24880242	24890242
chr17	56009249	56019249	chr17	56001313	56011313
chr17	20820264	20830264	chr17	20580855	20590855
chr17	46568956	46578956	chr17	46409447	46419447
chr17	49799819	49809819	chr17	49760599	49770599
chr17	61529533	61539533	chr17	60840462	60850462
chr17	222608	232608	chr17	89738	99738
chr17	278255	288255	chr17	108457	118457
chr17	54830084	54840084	chr17	54770246	54780246
chr17	24929505	24939505	chr17	24919779	24929779
chr17	5669456	5679456	chr17	5599813	5609813
chr17	79019739	79029739	chr17	78748560	78758560
chr17	2729900	2739900	chr17	2440042	2450042
chr17	9209415	9219415	chr17	9200717	9210717
chr17	15289542	15299542	chr17	15160464	15170464
chr17	65289220	65299220	chr17	64590578	64600578
chr17	26449815	26459815	chr17	25307538	25317538
chr17	71309163	71319163	chr17	70250806	70260806
chr17	12828324	12838324	chr17	12661082	12671082
chr17	2280398	2290398	chr17	2180276	2190276
chr17	6619760	6629760	chr17	5749559	5759559
chr17	62999902	63009902	chr17	62919464	62929464
chr17	45670845	45680845	chr17	45470072	45480072
chr17	43191327	43201327	chr17	41728785	41738785
chr17	69560087	69570087	chr17	69000746	69010746
chr17	40369158	40379158	chr17	40349628	40359628
chr17	2980608	2990608	chr17	2919666	2929666
chr17	57760498	57770498	chr17	57740317	57750317
chr17	16078803	16088803	chr17	15950007	15960007
chr17	27259671	27269671	chr17	27120468	27130468
chr17	46378922	46388922	chr17	46021796	46031796
chr17	18319749	18329749	chr17	18310558	18320558
chr17	29880419	29890419	chr17	29650420	29660420
chr17	6921002	6931002	chr17	5748237	5758237
chr17	13628804	13638804	chr17	13619911	13629911
chr17	28789733	28799733	chr17	28679440	28689440
chr17	21229373	21239373	chr17	21040409	21050409
chr17	59640516	59650516	chr17	59570123	59580123
chr17	18609857	18619857	chr17	18520312	18530312
chr17	65519403	65529403	chr17	64688599	64698599
chr17	68121022	68131022	chr17	67960454	67970454
chr17	22520974	22530974	chr17	22290498	22300498
chr17	28189991	28199991	chr17	28149727	28159727
chr17	25870412	25880412	chr17	25698220	25708220
chr17	50108718	50118718	chr17	50090928	50100928
chr17	75359771	75369771	chr17	75340703	75350703
chr17	37479543	37489543	chr17	37420275	37430275
chr17	20520920	20530920	chr17	20410567	20420567
chr17	82709630	82719630	chr17	82680092	82690092
chr17	16671038	16681038	chr17	15969716	15979716
chr17	60659499	60669499	chr17	60499833	60509833
chr17	14250557	14260557	chr17	14231395	14241395
chr17	8419006	8429006	chr17	8350922	8360922
chr17	53419836	53429836	chr17	52200851	52210851
chr17	64829862	64839862	chr17	64809720	64819720
chr17	62240123	62250123	chr17	62131153	62141153
chr17	58350413	58360413	chr17	58021609	58031609
chr17	75859359	75869359	chr17	75671621	75681621
chr17	9678995	9688995	chr17	9439764	9449764
chr17	23319921	23329921	chr17	23091768	23101768
chr17	73049781	73059781	chr17	72898485	72908485
chr17	80169765	80179765	chr17	80110585	80120585
chr17	65369668	65379668	chr17	64519127	64529127
chr17	71319253	71329253	chr17	70579533	70589533
chr17	28409134	28419134	chr17	28309680	28319680
chr17	78989515	78999515	chr17	78850527	78860527
chr17	71700149	71710149	chr17	70171363	70181363
chr17	37239306	37249306	chr17	37221480	37231480
chr17	26819944	26829944	chr17	26800366	26810366
chr17	65452712	65462712	chr17	64540215	64550215
chr17	22159704	22169704	chr17	22128769	22138769
chr17	81179116	81189116	chr17	80891993	80901993
chr17	25910238	25920238	chr17	25660819	25670819
chr17	10149584	10159584	chr17	10109705	10119705
chr17	1780381	1790381	chr17	1708439	1718439
chr17	9120376	9130376	chr17	8968688	8978688
chr17	45648960	45658960	chr17	44759135	44769135
chr17	4728928	4738928	chr17	4710675	4720675
chr17	27068866	27078866	chr17	27050375	27060375
chr17	22668672	22678672	chr17	22411447	22421447
chr17	46839074	46849074	chr17	46831096	46841096
chr17	19629446	19639446	chr17	19620676	19630676
chr17	59429434	59439434	chr17	59421379	59431379
chr17	45739042	45749042	chr17	44660311	44670311
chr17	80610112	80620112	chr17	80020560	80030560
chr17	78570865	78580865	chr17	78499228	78509228
chr17	43150583	43160583	chr17	41830097	41840097
chr17	8260088	8270088	chr17	8199176	8209176
chr17	489256	499256	chr17	370280	380280
chr17	64560231	64570231	chr17	64439892	64449892
chr17	60699115	60709115	chr17	60421266	60431266
chr17	9829481	9839481	chr17	9820546	9830546
chr17	53170005	53180005	chr17	51829408	51839408
chr17	49769100	49779100	chr17	49709841	49719841
chr17	41268130	41278130	chr17	40961757	40971757
chr17	24440466	24450466	chr17	24319785	24329785
chr17	80599324	80609324	chr17	80162578	80172578
chr17	77249310	77259310	chr17	77189406	77199406
chr17	76879945	76889945	chr17	76579107	76589107
chr17	79239665	79249665	chr17	78861034	78871034
chr17	3710559	3720559	chr17	2989622	2999622
chr17	45560136	45570136	chr17	44939276	44949276
chr17	78580045	78590045	chr17	78539673	78549673
chr17	9159044	9169044	chr17	8920398	8930398
chr17	10459925	10469925	chr17	10379784	10389784
chr17	191023	201023	chr17	59131	69131
chr17	23041104	23051104	chr17	22870161	22880161
chr17	63919985	63929985	chr17	63800294	63810294
chr17	80650523	80660523	chr17	80109873	80119873
chr17	58280213	58290213	chr17	58020164	58030164
chr17	3029890	3039890	chr17	2909657	2919657
chr17	55019435	55029435	chr17	54829659	54839659
chr17	47649341	47659341	chr17	47470415	47480415
chr17	39819473	39829473	chr17	39759752	39769752
chr17	55969734	55979734	chr17	55799910	55809910
chr17	45739914	45749914	chr17	45440229	45450229
chr17	15839159	15849159	chr17	15696487	15706487
chr17	76850867	76860867	chr17	76640275	76650275
chr17	49218511	49228511	chr17	49140535	49150535
chr17	26239171	26249171	chr17	25309074	25319074
chr17	43459642	43469642	chr17	42300164	42310164
chr17	16669704	16679704	chr17	16559325	16569325
chr17	38819668	38829668	chr17	38800929	38810929
chr17	45899234	45909234	chr17	44659898	44669898
chr17	10129388	10139388	chr17	10019688	10029688
chr17	71440209	71450209	chr17	70059775	70069775
chr17	77970098	77980098	chr17	77840103	77850103
chr17	40110235	40120235	chr17	40070274	40080274
chr17	9181052	9191052	chr17	9040652	9050652
chr17	76259452	76269452	chr17	76109948	76119948
chr17	50839077	50849077	chr17	50500007	50510007
chr17	25819400	25829400	chr17	25640529	25650529
chr17	20290304	20300304	chr17	20270816	20280816
chr17	25810233	25820233	chr17	25640312	25650312
chr17	25299437	25309437	chr17	25291132	25301132
chr17	57399661	57409661	chr17	57270429	57280429
chr17	39352064	39362064	chr17	38102069	38112069
chr17	51250286	51260286	chr17	50970828	50980828
chr17	54108427	54118427	chr17	52821270	52831270
chr17	45861893	45871893	chr17	44741512	44751512
chr17	73830143	73840143	chr17	73800356	73810356
chr17	20210052	20220052	chr17	20190352	20200352
chr17	21149227	21159227	chr17	21030265	21040265
chr17	13020757	13030757	chr17	12940091	12950091
chr17	25897803	25907803	chr17	25679184	25689184
chr17	39358744	39368744	chr17	39329903	39339903
chr17	80569458	80579458	chr17	80079454	80089454
chr17	27208889	27218889	chr17	27190294	27200294
chr17	48149717	48159717	chr17	48140173	48150173
chr17	65509504	65519504	chr17	64378925	64388925
chr17	63870185	63880185	chr17	63840699	63850699
chr17	63760013	63770013	chr17	63530652	63540652
chr17	38390180	38400180	chr17	38380329	38390329
chr17	29420866	29430866	chr17	29370583	29380583
chr17	64069838	64079838	chr17	64020525	64030525
chr17	13213982	13223982	chr17	13200584	13210584
chr17	65338777	65348777	chr17	64669983	64679983
chr17	26970520	26980520	chr17	26890313	26900313
chr17	80449544	80459544	chr17	80440719	80450719
chr17	72459456	72469456	chr17	72199870	72209870
chr17	69938555	69948555	chr17	69009709	69019709
chr17	71519382	71529382	chr17	70678286	70688286
chr17	81179969	81189969	chr17	80940319	80950319
chr17	47850013	47860013	chr17	47730749	47740749
chr17	15399953	15409953	chr17	15039532	15049532
chr17	54080784	54090784	chr17	53110133	53120133
chr17	62949923	62959923	chr17	62900089	62910089
chr17	2377966	2387966	chr17	2360611	2370611
chr17	65230228	65240228	chr17	64660456	64670456
chr17	76769471	76779471	chr17	76690320	76700320
chr17	5099613	5109613	chr17	4969767	4979767
chr17	8840219	8850219	chr17	8770281	8780281
chr17	26439369	26449369	chr17	25319000	25329000
chr17	58709903	58719903	chr17	58661265	58671265
chr17	21509603	21519603	chr17	21459722	21469722
chr17	43330347	43340347	chr17	41622491	41632491
chr17	36789849	36799849	chr17	36709246	36719246
chr17	77621464	77631464	chr17	77180640	77190640
chr17	73669813	73679813	chr17	73049778	73059778
chr17	21100945	21110945	chr17	20989995	20999995
chr17	61937070	61947070	chr17	61911130	61921130
chr17	46718966	46728966	chr17	46378911	46388911
chr17	59099806	59109806	chr17	59090466	59100466
chr17	15220021	15230021	chr17	15180928	15190928
chr17	74879757	74889757	chr17	74839765	74849765
chr17	3438155	3448155	chr17	3307624	3317624
chr17	67848929	67858929	chr17	67739424	67749424
chr17	2799686	2809686	chr17	2790286	2800286
chr17	48059937	48069937	chr17	48039945	48049945
chr17	49159476	49169476	chr17	48959977	48969977
chr17	80590054	80600054	chr17	80076759	80086759
chr17	1429208	1439208	chr17	1350527	1360527
chr17	9509183	9519183	chr17	9360497	9370497
chr17	53540090	53550090	chr17	52260606	52270606
chr17	53221236	53231236	chr17	52238816	52248816
chr17	79328933	79338933	chr17	79028457	79038457
chr17	3619928	3629928	chr17	3210935	3220935
chr17	68330178	68340178	chr17	68209171	68219171
chr17	15849243	15859243	chr17	15689196	15699196
chr17	73489893	73499893	chr17	73199119	73209119
chr17	6859691	6869691	chr17	6720557	6730557
chr17	78900392	78910392	chr17	78799545	78809545
chr17	26110283	26120283	chr17	25201313	25211313
chr17	18599458	18609458	chr17	18490123	18500123
chr17	59249392	59259392	chr17	59070917	59080917
chr17	73239907	73249907	chr17	73189986	73199986
chr17	83091565	83101565	chr17	82699751	82709751
chr17	58390256	58400256	chr17	58370912	58380912
chr17	17452642	17462642	chr17	17309792	17319792
chr17	74000640	74010640	chr17	73840697	73850697
chr17	39680355	39690355	chr17	39600266	39610266
chr17	70892568	70902568	chr17	70100340	70110340
chr17	26911807	26921807	chr17	25360750	25370750
chr17	46660257	46670257	chr17	46449541	46459541
chr17	6330564	6340564	chr17	5820188	5830188
chr17	80619492	80629492	chr17	80088926	80098926
chr17	18679383	18689383	chr17	18669601	18679601
chr17	71560428	71570428	chr17	70769504	70779504
chr17	74660648	74670648	chr17	74630609	74640609
chr17	50180272	50190272	chr17	50109698	50119698
chr17	21338932	21348932	chr17	21329822	21339822
chr17	42991210	43001210	chr17	41731503	41741503
chr17	53200606	53210606	chr17	52291459	52301459
chr17	40229392	40239392	chr17	40210578	40220578
chr17	40269991	40279991	chr17	40019701	40029701
chr17	66589577	66599577	chr17	66570271	66580271
chr17	2429238	2439238	chr17	2409675	2419675
chr17	66928887	66938887	chr17	66920853	66930853
chr17	80241121	80251121	chr17	80179559	80189559
chr17	28549079	28559079	chr17	28529320	28539320
chr17	55900421	55910421	chr17	54791838	54801838
chr17	9298992	9308992	chr17	9290318	9300318
chr17	9139961	9149961	chr17	8969000	8979000
chr17	45768767	45778767	chr17	45401442	45411442
chr17	81718682	81728682	chr17	81620992	81630992
chr17	44259859	44269859	chr17	43950773	43960773
chr17	13179517	13189517	chr17	13060289	13070289
chr17	67120001	67130001	chr17	66750252	66760252
chr17	26379389	26389389	chr17	26370983	26380983
chr17	13538938	13548938	chr17	13530789	13540789
chr17	9580981	9590981	chr17	9350338	9360338
chr17	9100192	9110192	chr17	9060052	9070052
chr17	75000570	75010570	chr17	74830326	74840326
chr17	26221911	26231911	chr17	25249839	25259839
chr17	68590967	68600967	chr17	68210170	68220170
chr17	60729451	60739451	chr17	60580432	60590432
chr17	22178721	22188721	chr17	22139513	22149513
chr17	17239969	17249969	chr17	17013192	17023192
chr17	80162703	80172703	chr17	80120197	80130197
chr17	55800324	55810324	chr17	55200618	55210618
chr17	48949182	48959182	chr17	48899834	48909834
chr17	53789973	53799973	chr17	52559811	52569811
chr17	49630048	49640048	chr17	49600290	49610290
chr17	3980655	3990655	chr17	2850087	2860087
chr17	51239980	51249980	chr17	50959233	50969233
chr17	61741124	61751124	chr17	61529841	61539841
chr17	65339804	65349804	chr17	64760429	64770429
chr17	8449233	8459233	chr17	8209274	8219274
chr17	21140779	21150779	chr17	21100677	21110677
chr17	55919671	55929671	chr17	55079202	55089202
chr17	14179014	14189014	chr17	14170860	14180860
chr17	27771186	27781186	chr17	27670442	27680442
chr17	77459603	77469603	chr17	77259728	77269728
chr17	69807757	69817757	chr17	69049668	69059668
chr17	62410237	62420237	chr17	62280829	62290829
chr17	920183	930183	chr17	839721	849721
chr17	72011433	72021433	chr17	70488333	70498333
chr17	26958787	26968787	chr17	26899177	26909177
chr17	48449077	48459077	chr17	48360722	48370722
chr17	19019811	19029811	chr17	19010839	19020839
chr17	18119566	18129566	chr17	18100687	18110687
chr17	25890465	25900465	chr17	25741529	25751529
chr17	22780552	22790552	chr17	22640747	22650747
chr17	9259656	9269656	chr17	9230799	9240799
chr17	14489676	14499676	chr17	14481015	14491015
chr17	71470789	71480789	chr17	70140404	70150404
chr17	57340259	57350259	chr17	57310463	57320463
chr17	27830208	27840208	chr17	27621638	27631638
chr17	3439211	3449211	chr17	3180031	3190031
chr17	2969532	2979532	chr17	2939794	2949794
chr17	56470476	56480476	chr17	56411309	56421309
chr17	39400040	39410040	chr17	38070167	38080167
chr17	19789357	19799357	chr17	19669217	19679217
chr17	28419932	28429932	chr17	28301303	28311303
chr17	28019258	28029258	chr17	27910992	27920992
chr17	69229218	69239218	chr17	69028884	69038884
chr17	76259630	76269630	chr17	76089434	76099434
chr17	47039368	47049368	chr17	46960505	46970505
chr17	69620558	69630558	chr17	69060070	69070070
chr17	78360815	78370815	chr17	78049927	78059927
chr17	44388654	44398654	chr17	43850139	43860139
chr17	4659716	4669716	chr17	4240316	4250316
chr17	83168014	83178014	chr17	82799740	82809740
chr17	26179316	26189316	chr17	25278516	25288516
chr17	71540521	71550521	chr17	70169574	70179574
chr17	15889993	15899993	chr17	15760339	15770339
chr17	4600801	4610801	chr17	4450325	4460325
chr17	13070385	13080385	chr17	12980736	12990736
chr17	81210209	81220209	chr17	80858966	80868966
chr17	26910591	26920591	chr17	26840402	26850402
chr17	39499511	39509511	chr17	39481065	39491065
chr17	10139651	10149651	chr17	10019566	10029566
chr17	71549761	71559761	chr17	70359153	70369153
chr17	59140164	59150164	chr17	59051326	59061326
chr17	40590204	40600204	chr17	40539310	40549310
chr17	2318961	2328961	chr17	2199968	2209968
chr17	241106	251106	chr17	50460	60460
chr17	74209319	74219319	chr17	74160671	74170671
chr17	6259674	6269674	chr17	5789177	5799177
chr17	52110403	52120403	chr17	51519898	51529898
chr17	199692	209692	chr17	80304	90304
chr17	10570048	10580048	chr17	10361071	10371071
chr17	39819242	39829242	chr17	39740408	39750408
chr17	17160270	17170270	chr17	17101361	17111361
chr17	78349369	78359369	chr17	78049142	78059142
chr17	20810621	20820621	chr17	20540495	20550495
chr17	57969138	57979138	chr17	57860447	57870447
chr17	51288279	51298279	chr17	50959285	50969285
chr17	22760418	22770418	chr17	22579425	22589425
chr17	17950074	17960074	chr17	17869835	17879835
chr17	47598971	47608971	chr17	47579172	47589172
chr17	13009568	13019568	chr17	12920604	12930604
chr17	15069886	15079886	chr17	15050720	15060720
chr17	9999917	10009917	chr17	9870308	9880308
chr17	83029939	83039939	chr17	82820188	82830188
chr17	58220076	58230076	chr17	58059263	58069263
chr17	12220604	12230604	chr17	12140008	12150008
chr17	9799242	9809242	chr17	9770252	9780252
chr17	81201521	81211521	chr17	81008656	81018656
chr17	57360147	57370147	chr17	57309516	57319516
chr17	17180605	17190605	chr17	17020265	17030265
chr17	81190424	81200424	chr17	81008881	81018881
chr17	43249832	43259832	chr17	42450724	42460724
chr17	77529286	77539286	chr17	77369338	77379338
chr17	40699799	40709799	chr17	40690269	40700269
chr17	46680386	46690386	chr17	46389556	46399556
chr17	77330282	77340282	chr17	77109156	77119156
chr17	17028738	17038738	chr17	17020715	17030715
chr17	4560418	4570418	chr17	4331483	4341483
chr17	50059809	50069809	chr17	50000253	50010253
chr17	65350926	65360926	chr17	64478218	64488218
chr17	44970510	44980510	chr17	44700409	44710409
chr17	22789466	22799466	chr17	22729834	22739834
chr17	76199954	76209954	chr17	76140612	76150612
chr17	73659989	73669989	chr17	73469743	73479743
chr17	71488701	71498701	chr17	70899197	70909197
chr17	24839853	24849853	chr17	24769950	24779950
chr17	49089432	49099432	chr17	49039708	49049708
chr17	58730365	58740365	chr17	58589871	58599871
chr17	27938128	27948128	chr17	27930229	27940229
chr17	3506109	3516109	chr17	3490638	3500638
chr17	63470372	63480372	chr17	63319464	63329464
chr17	57680959	57690959	chr17	57619178	57629178
chr17	65379416	65389416	chr17	64799635	64809635
chr17	78979668	78989668	chr17	78789531	78799531
chr17	55981513	55991513	chr17	55178872	55188872
chr17	10499823	10509823	chr17	10361454	10371454
chr17	57329474	57339474	chr17	57320246	57330246
chr17	13800677	13810677	chr17	13719789	13729789
chr17	59686908	59696908	chr17	59529435	59539435
chr17	39279912	39289912	chr17	38101958	38111958
chr17	39419520	39429520	chr17	39389124	39399124
chr17	21550237	21560237	chr17	21439704	21449704
chr17	45741007	45751007	chr17	44691316	44701316
chr17	76670693	76680693	chr17	76409458	76419458
chr17	81409631	81419631	chr17	81319757	81329757
chr17	53689110	53699110	chr17	52681870	52691870
chr17	61279469	61289469	chr17	60989560	60999560
chr17	20509548	20519548	chr17	20410675	20420675
chr17	16269474	16279474	chr17	16260550	16270550
chr17	58850423	58860423	chr17	58639802	58649802
chr17	17110122	17120122	chr17	17080347	17090347
chr17	66919347	66929347	chr17	66910571	66920571
chr17	39350314	39360314	chr17	39319621	39329621
chr17	56739747	56749747	chr17	56498879	56508879
chr17	7439152	7449152	chr17	7311066	7321066
chr17	3838226	3848226	chr17	3070417	3080417
chr17	27649913	27659913	chr17	27607677	27617677
chr17	69989695	69999695	chr17	69190563	69200563
chr17	78940461	78950461	chr17	78809373	78819373
chr17	71230392	71240392	chr17	70930471	70940471
chr17	12809935	12819935	chr17	12640096	12650096
chr17	47519927	47529927	chr17	47449828	47459828
chr17	66970678	66980678	chr17	66840061	66850061
chr17	79570079	79580079	chr17	79490698	79500698
chr17	66939939	66949939	chr17	66880382	66890382
chr17	17860003	17870003	chr17	17689532	17699532
chr17	36910600	36920600	chr17	36700808	36710808
chr17	9599933	9609933	chr17	9509234	9519234
chr17	40259494	40269494	chr17	40079464	40089464
chr17	50010451	50020451	chr17	49991010	50001010
chr17	78219910	78229910	chr17	78081861	78091861
chr17	20129012	20139012	chr17	20121036	20131036
chr17	43268065	43278065	chr17	42288581	42298581
chr17	9289778	9299778	chr17	9209726	9219726
chr17	39591152	39601152	chr17	38131415	38141415
chr17	79710258	79720258	chr17	79650477	79660477
chr17	15201089	15211089	chr17	15038784	15048784
chr17	39371208	39381208	chr17	38130679	38140679
chr17	43008270	43018270	chr17	42399787	42409787
chr17	74019752	74029752	chr17	73830340	73840340
chr17	71978205	71988205	chr17	70770999	70780999
chr17	17929903	17939903	chr17	17889852	17899852
chr17	22242606	22252606	chr17	22220313	22230313
chr17	41190545	41200545	chr17	41140052	41150052
chr17	80169781	80179781	chr17	80090132	80100132
chr17	13350038	13360038	chr17	13321434	13331434
chr17	21529768	21539768	chr17	21460034	21470034
chr17	28119844	28129844	chr17	28049041	28059041
chr17	19800158	19810158	chr17	19709803	19719803
chr17	47970618	47980618	chr17	47930361	47940361
chr17	62418811	62428811	chr17	62199956	62209956
chr17	56050008	56060008	chr17	55859508	55869508
chr17	55290331	55300331	chr17	55099946	55109946
chr17	19779659	19789659	chr17	19690271	19700271
chr17	19809067	19819067	chr17	19609941	19619941
chr17	28019537	28029537	chr17	27970377	27980377
chr17	53040053	53050053	chr17	52170495	52180495
chr17	53962258	53972258	chr17	52740677	52750677
chr17	43528688	43538688	chr17	42239373	42249373
chr17	82710156	82720156	chr17	82599723	82609723
chr17	1639984	1649984	chr17	1570023	1580023
chr17	65580297	65590297	chr17	64589967	64599967
chr17	80909503	80919503	chr17	80901833	80911833
chr17	76289941	76299941	chr17	76140580	76150580
chr17	17980572	17990572	chr17	17880195	17890195
chr17	42119655	42129655	chr17	41820152	41830152
chr17	47570152	47580152	chr17	47118860	47128860
chr17	28850114	28860114	chr17	28799054	28809054
chr17	17239610	17249610	chr17	17149562	17159562
chr17	73670300	73680300	chr17	73539507	73549507
chr17	38948947	38958947	chr17	38879935	38889935
chr17	65910105	65920105	chr17	64560963	64570963
chr17	78269303	78279303	chr17	78260582	78270582
chr17	9229444	9239444	chr17	9220233	9230233
chr17	25910318	25920318	chr17	25800068	25810068
chr17	47889310	47899310	chr17	47759663	47769663
chr17	36859761	36869761	chr17	36700058	36710058
chr17	6638439	6648439	chr17	6550739	6560739
chr17	72628656	72638656	chr17	72189059	72199059
chr17	53389426	53399426	chr17	52449680	52459680
chr17	47640472	47650472	chr17	47470377	47480377
chr17	27679219	27689219	chr17	27670932	27680932
chr17	13489781	13499781	chr17	13459605	13469605
chr17	49448812	49458812	chr17	49300664	49310664
chr17	71099815	71109815	chr17	70078943	70088943
chr17	5290254	5300254	chr17	5230744	5240744
chr17	36979498	36989498	chr17	36719930	36729930
chr17	8449524	8459524	chr17	8170390	8180390
chr17	49430613	49440613	chr17	49338207	49348207
chr17	8709701	8719701	chr17	8678443	8688443
chr17	46650496	46660496	chr17	46359196	46369196
chr17	55510926	55520926	chr17	55060431	55070431
chr17	67050394	67060394	chr17	66809857	66819857
chr17	20370472	20380472	chr17	20340448	20350448
chr17	48779812	48789812	chr17	48680381	48690381
chr17	80988823	80998823	chr17	80980683	80990683
chr17	78769897	78779897	chr17	78700735	78710735
chr17	14530400	14540400	chr17	14320298	14330298
chr17	1769795	1779795	chr17	1750065	1760065
chr17	71838952	71848952	chr17	70488593	70498593
chr17	28340199	28350199	chr17	28260032	28270032
chr17	55980967	55990967	chr17	55020306	55030306
chr17	43449026	43459026	chr17	42369274	42379274
chr17	3721082	3731082	chr17	3098920	3108920
chr17	24980271	24990271	chr17	24889077	24899077
chr17	48249685	48259685	chr17	48220548	48230548
chr17	74899907	74909907	chr17	74749373	74759373
chr17	59249570	59259570	chr17	59039523	59049523
chr17	42832781	42842781	chr17	42790389	42800389
chr17	57739749	57749749	chr17	57618923	57628923
chr17	17180647	17190647	chr17	17089189	17099189
chr17	60679946	60689946	chr17	60359557	60369557
chr17	5088528	5098528	chr17	4778420	4788420
chr17	77970170	77980170	chr17	77849921	77859921
chr17	60689380	60699380	chr17	60419830	60429830
chr17	7609365	7619365	chr17	7580683	7590683
chr17	21978535	21988535	chr17	21629928	21639928
chr17	20028655	20038655	chr17	20020261	20030261
chr17	37079572	37089572	chr17	36999638	37009638
chr17	3811453	3821453	chr17	3090811	3100811
chr17	21209501	21219501	chr17	20941188	20951188
chr17	23269382	23279382	chr17	23079498	23089498
chr17	75319842	75329842	chr17	75169532	75179532
chr17	65389598	65399598	chr17	64550861	64560861
chr17	71951536	71961536	chr17	71519328	71529328
chr17	24840184	24850184	chr17	24820192	24830192
chr17	26130788	26140788	chr17	25280886	25290886
chr17	54100343	54110343	chr17	53348155	53358155
chr17	14439508	14449508	chr17	14320737	14330737
chr17	13399604	13409604	chr17	13220183	13230183
chr17	66869821	66879821	chr17	66810197	66820197
chr17	65469750	65479750	chr17	64590697	64600697
chr17	61389748	61399748	chr17	61239230	61249230
chr17	14859640	14869640	chr17	14850657	14860657
chr17	75168438	75178438	chr17	75161136	75171136
chr17	46690110	46700110	chr17	46429934	46439934
chr17	51239576	51249576	chr17	51049722	51059722
chr17	81239263	81249263	chr17	80989748	80999748
chr17	52430331	52440331	chr17	51551625	51561625
chr17	65959596	65969596	chr17	64419483	64429483
chr17	41100641	41110641	chr17	41080571	41090571
chr17	68969543	68979543	chr17	68749998	68759998
chr17	15289105	15299105	chr17	15169181	15179181
chr17	64569150	64579150	chr17	64560675	64570675
chr17	66759742	66769742	chr17	66741105	66751105
chr17	70891509	70901509	chr17	70050848	70060848
chr17	17569439	17579439	chr17	17441205	17451205
chr17	49179729	49189729	chr17	49120152	49130152
chr17	74661967	74671967	chr17	74591937	74601937
chr17	80641462	80651462	chr17	79860198	79870198
chr17	57709167	57719167	chr17	57579962	57589962
chr17	7260648	7270648	chr17	6948015	6958015
chr17	62359382	62369382	chr17	62260368	62270368
chr17	21940319	21950319	chr17	21930717	21940717
chr17	19800218	19810218	chr17	19720449	19730449
chr17	6281044	6291044	chr17	5968803	5978803
chr17	15249602	15259602	chr17	15199445	15209445
chr17	2339412	2349412	chr17	2320444	2330444
chr17	48269492	48279492	chr17	48250929	48260929
chr17	44837159	44847159	chr17	44670562	44680562
chr17	39929391	39939391	chr17	39760460	39770460
chr17	12559688	12569688	chr17	12540417	12550417
chr17	27449536	27459536	chr17	27299762	27309762
chr17	22730303	22740303	chr17	22420917	22430917
chr17	27239401	27249401	chr17	27189487	27199487
chr17	1600461	1610461	chr17	1531139	1541139
chr17	45840779	45850779	chr17	44711192	44721192
chr17	28369367	28379367	chr17	28340016	28350016
chr17	17750052	17760052	chr17	17730815	17740815
chr17	45782506	45792506	chr17	44671155	44681155
chr17	71511168	71521168	chr17	70260582	70270582
chr17	12749923	12759923	chr17	12630494	12640494
chr17	75969073	75979073	chr17	75880781	75890781
chr17	28449779	28459779	chr17	28280813	28290813
chr17	65220905	65230905	chr17	64618715	64628715
chr17	71509664	71519664	chr17	70539345	70549345
chr17	2640033	2650033	chr17	2589822	2599822
chr17	73419732	73429732	chr17	73181410	73191410
chr17	45758347	45768347	chr17	44609831	44619831
chr17	19729737	19739737	chr17	19720676	19730676
chr17	75019439	75029439	chr17	75000063	75010063
chr17	71670279	71680279	chr17	70490869	70500869
chr17	79220379	79230379	chr17	79130468	79140468
chr17	19269806	19279806	chr17	19260972	19270972
chr17	18609140	18619140	chr17	18530257	18540257
chr17	80590107	80600107	chr17	80070151	80080151
chr17	63998956	64008956	chr17	63980731	63990731
chr17	48020298	48030298	chr17	47919673	47929673
chr17	42999303	43009303	chr17	42598581	42608581
chr17	7919959	7929959	chr17	7849602	7859602
chr17	6869098	6879098	chr17	5740686	5750686
chr17	8239727	8249727	chr17	8219342	8229342
chr17	74879971	74889971	chr17	74823304	74833304
chr17	27469442	27479442	chr17	27360902	27370902
chr17	35810831	35820831	chr17	35649880	35659880
chr17	2989070	2999070	chr17	2950564	2960564
chr17	65369331	65379331	chr17	64900646	64910646
chr17	4778796	4788796	chr17	4760002	4770002
chr17	80258937	80268937	chr17	80162744	80172744
chr17	37209884	37219884	chr17	37169515	37179515
chr17	15830158	15840158	chr17	15739381	15749381
chr17	39879813	39889813	chr17	39860140	39870140
chr17	68910747	68920747	chr17	68790187	68800187
chr17	75750439	75760439	chr17	75710829	75720829
chr17	55969833	55979833	chr17	55779299	55789299
chr17	63880975	63890975	chr17	63819954	63829954
chr17	40059276	40069276	chr17	40020042	40030042
chr17	15370607	15380607	chr17	15299942	15309942
chr17	39809632	39819632	chr17	39719691	39729691
chr17	21849101	21859101	chr17	21720357	21730357
chr17	45739677	45749677	chr17	45379639	45389639
chr17	2739311	2749311	chr17	2460750	2470750
chr17	50860022	50870022	chr17	50530389	50540389
chr17	21579897	21589897	chr17	21449560	21459560
chr17	6438571	6448571	chr17	5990590	6000590
chr17	36999770	37009770	chr17	36800351	36810351
chr17	56879499	56889499	chr17	56389818	56399818
chr17	2730216	2740216	chr17	2449124	2459124
chr17	44281083	44291083	chr17	43899938	43909938
chr17	77048646	77058646	chr17	76930454	76940454
chr17	73069971	73079971	chr17	72889397	72899397
chr17	70940654	70950654	chr17	70109634	70119634
chr17	80500250	80510250	chr17	80440194	80450194
chr17	48589254	48599254	chr17	48580262	48590262
chr17	42961362	42971362	chr17	42279065	42289065
chr17	26049681	26059681	chr17	25991033	26001033
chr17	40279622	40289622	chr17	40130506	40140506
chr17	43219100	43229100	chr17	42407122	42417122
chr17	14908977	14918977	chr17	14900424	14910424
chr17	26181257	26191257	chr17	25269509	25279509
chr17	18149750	18159750	chr17	18109277	18119277
chr17	17019552	17029552	chr17	17000437	17010437
chr17	51959009	51969009	chr17	50899558	50909558
chr17	41280240	41290240	chr17	41109231	41119231
chr17	38839407	38849407	chr17	38750583	38760583
chr17	75310115	75320115	chr17	75249093	75259093
chr17	61109130	61119130	chr17	61059537	61069537
chr17	17639242	17649242	chr17	17601292	17611292
chr17	15987998	15997998	chr17	15981161	15991161
chr17	42717587	42727587	chr17	41590013	41600013
chr17	63180163	63190163	chr17	62939907	62949907
chr17	5748322	5758322	chr17	5740024	5750024
chr17	73321019	73331019	chr17	72918357	72928357
chr17	38630124	38640124	chr17	38589186	38599186
chr17	9650014	9660014	chr17	9518982	9528982
chr17	7420532	7430532	chr17	7330961	7340961
chr17	26939219	26949219	chr17	26829975	26839975
chr17	73869325	73879325	chr17	73859880	73869880
chr17	7230205	7240205	chr17	7158171	7168171
chr17	66269790	66279790	chr17	66130165	66140165
chr17	14980115	14990115	chr17	14849932	14859932
chr17	80509234	80519234	chr17	80470282	80480282
chr17	75270264	75280264	chr17	75200418	75210418
chr17	65480503	65490503	chr17	64588401	64598401
chr17	74920953	74930953	chr17	74839507	74849507
chr17	79000574	79010574	chr17	78659498	78669498
chr17	59730052	59740052	chr17	59577991	59587991
chr17	14070306	14080306	chr17	13850881	13860881
chr17	19190418	19200418	chr17	19181188	19191188
chr17	69930829	69940829	chr17	68768967	68778967
chr17	46189660	46199660	chr17	46050300	46060300
chr17	72429410	72439410	chr17	72030583	72040583
chr17	24669735	24679735	chr17	24610483	24620483
chr17	63470116	63480116	chr17	63410659	63420659
chr17	17769549	17779549	chr17	17750202	17760202
chr17	44279108	44289108	chr17	43859406	43869406
chr17	81129131	81139131	chr17	81040837	81050837
chr17	28019156	28029156	chr17	27890798	27900798
chr17	57441260	57451260	chr17	57420436	57430436
chr17	79238943	79248943	chr17	78791570	78801570
chr17	81249462	81259462	chr17	80849444	80859444
chr17	56259478	56269478	chr17	56239773	56249773
chr17	26502361	26512361	chr17	26190735	26200735
chr17	26720265	26730265	chr17	25361814	25371814
chr17	57367625	57377625	chr17	57260548	57270548
chr17	6421030	6431030	chr17	5820942	5830942
chr17	35780451	35790451	chr17	35770276	35780276
chr17	65839649	65849649	chr17	65709419	65719419
chr17	59602763	59612763	chr17	59559934	59569934
chr17	44429381	44439381	chr17	43979401	43989401
chr17	52769833	52779833	chr17	52210757	52220757
chr17	14580332	14590332	chr17	14320445	14330445
chr17	61359827	61369827	chr17	61240187	61250187
chr17	46321177	46331177	chr17	45970108	45980108
chr17	20699753	20709753	chr17	20530596	20540596
chr17	80740123	80750123	chr17	80681062	80691062
chr17	35889446	35899446	chr17	35870529	35880529
chr17	26059821	26069821	chr17	25708552	25718552
chr17	46578484	46588484	chr17	46569968	46579968
chr17	20660772	20670772	chr17	20410720	20420720
chr17	27310930	27320930	chr17	26999669	27009669
chr17	45819104	45829104	chr17	45810956	45820956
chr17	63039779	63049779	chr17	62890412	62900412
chr17	74020161	74030161	chr17	73869446	73879446
chr17	43380349	43390349	chr17	41770938	41780938
chr17	8858599	8868599	chr17	8849728	8859728
chr17	78970701	78980701	chr17	78839764	78849764
chr17	17419594	17429594	chr17	17359897	17369897
chr17	57760767	57770767	chr17	57540048	57550048
chr17	3528964	3538964	chr17	3471858	3481858
chr17	18310772	18320772	chr17	18240227	18250227
chr17	53341687	53351687	chr17	52409166	52419166
chr17	55960104	55970104	chr17	55908995	55918995
chr17	62989257	62999257	chr17	62930611	62940611
chr17	75619850	75629850	chr17	75602272	75612272
chr17	4370098	4380098	chr17	4330207	4340207
chr17	83037507	83047507	chr17	82821611	82831611
chr17	41289407	41299407	chr17	41070074	41080074
chr17	29929908	29939908	chr17	29910750	29920750
chr17	71528561	71538561	chr17	70540794	70550794
chr17	80020121	80030121	chr17	79970773	79980773
chr17	27679939	27689939	chr17	27620920	27630920
chr17	80639782	80649782	chr17	79999866	80009866
chr17	74701476	74711476	chr17	74630724	74640724
chr17	27281048	27291048	chr17	27120275	27130275
chr17	27251599	27261599	chr17	27150048	27160048
chr17	70601495	70611495	chr17	70121819	70131819
chr17	8439724	8449724	chr17	8350493	8360493
chr17	71559247	71569247	chr17	70538261	70548261
chr17	13389754	13399754	chr17	13219955	13229955
chr17	81918452	81928452	chr17	81750470	81760470
chr17	6389851	6399851	chr17	5850347	5860347
chr17	16890627	16900627	chr17	16820265	16830265
chr17	15499617	15509617	chr17	15469816	15479816
chr17	28689917	28699917	chr17	28640937	28650937
chr17	38199371	38209371	chr17	38190778	38200778
chr17	1038012	1048012	chr17	949858	959858
chr17	30050931	30060931	chr17	30010907	30020907
chr17	49979476	49989476	chr17	49901066	49911066
chr17	28369946	28379946	chr17	28270153	28280153
chr17	65333402	65343402	chr17	64700516	64710516
chr17	66549541	66559541	chr17	66540857	66550857
chr17	10119663	10129663	chr17	10110369	10120369
chr17	9489717	9499717	chr17	9450390	9460390
chr17	39890480	39900480	chr17	39840752	39850752
chr17	50270665	50280665	chr17	50110561	50120561
chr17	17849686	17859686	chr17	17710293	17720293
chr17	71329993	71339993	chr17	70051186	70061186
chr17	37239516	37249516	chr17	37209770	37219770
chr17	9640256	9650256	chr17	9569574	9579574
chr17	48800889	48810889	chr17	48637459	48647459
chr17	6270369	6280369	chr17	5890477	5900477
chr17	9469935	9479935	chr17	9430706	9440706
chr17	50090718	50100718	chr17	49929908	49939908
chr17	6280912	6290912	chr17	5920779	5930779
chr17	45680063	45690063	chr17	45440308	45450308
chr17	77639647	77649647	chr17	77202944	77212944
chr17	48770488	48780488	chr17	48760744	48770744
chr17	71909216	71919216	chr17	70869700	70879700
chr17	74029809	74039809	chr17	73820984	73830984
chr17	10120172	10130172	chr17	10009208	10019208
chr17	58698823	58708823	chr17	58690020	58700020
chr17	61460019	61470019	chr17	61308974	61318974
chr17	17830480	17840480	chr17	17730094	17740094
chr17	70530703	70540703	chr17	70199833	70209833
chr17	41581337	41591337	chr17	41378504	41388504
chr17	10500153	10510153	chr17	10380144	10390144
chr17	45801118	45811118	chr17	44869237	44879237
chr17	2239970	2249970	chr17	2109546	2119546
chr17	43211397	43221397	chr17	42470461	42480461
chr17	81899677	81909677	chr17	81811178	81821178
chr17	29689573	29699573	chr17	29650279	29660279
chr17	72620024	72630024	chr17	72180525	72190525
chr17	81340197	81350197	chr17	81299178	81309178
chr17	8678612	8688612	chr17	8650445	8660445
chr17	29046815	29056815	chr17	29040449	29050449
chr17	57910805	57920805	chr17	57870579	57880579
chr17	26109936	26119936	chr17	25809767	25819767
chr17	55910322	55920322	chr17	55170949	55180949
chr17	81209695	81219695	chr17	80842058	80852058
chr17	82441151	82451151	chr17	82430750	82440750
chr17	49278530	49288530	chr17	49219911	49229911
chr17	53800277	53810277	chr17	52710243	52720243
chr17	79550319	79560319	chr17	79419199	79429199
chr17	60609354	60619354	chr17	60480010	60490010
chr17	40239270	40249270	chr17	40019946	40029946
chr17	60639362	60649362	chr17	60379444	60389444
chr17	6399413	6409413	chr17	5740189	5750189
chr17	22751111	22761111	chr17	22700042	22710042
chr17	14950021	14960021	chr17	14920290	14930290
chr17	53418882	53428882	chr17	52528696	52538696
chr17	4589158	4599158	chr17	4470030	4480030
chr17	17710123	17720123	chr17	17699863	17709863
chr17	79308941	79318941	chr17	79019984	79029984
chr17	53080741	53090741	chr17	52329163	52339163
chr17	2250744	2260744	chr17	2170355	2180355
chr17	48150252	48160252	chr17	47889813	47899813
chr17	78770134	78780134	chr17	78710375	78720375
chr17	5319263	5329263	chr17	5300531	5310531
chr17	73738392	73748392	chr17	73730040	73740040
chr17	27309013	27319013	chr17	27009664	27019664
chr17	72110732	72120732	chr17	72029703	72039703
chr17	29980241	29990241	chr17	29840421	29850421
chr17	79309581	79319581	chr17	79203656	79213656
chr17	72629306	72639306	chr17	72199736	72209736
chr17	8678464	8688464	chr17	8659715	8669715
chr17	38848821	38858821	chr17	38840632	38850632
chr17	17160135	17170135	chr17	17120843	17130843
chr17	26071402	26081402	chr17	25961072	25971072
chr17	7000427	7010427	chr17	6909963	6919963
chr17	44259776	44269776	chr17	43989895	43999895
chr17	42229700	42239700	chr17	41699651	41709651
chr17	55538791	55548791	chr17	55370034	55380034
chr17	43201280	43211280	chr17	41999205	42009205
chr17	62370076	62380076	chr17	62149086	62159086
chr17	26517367	26527367	chr17	25621621	25631621
chr17	39730451	39740451	chr17	39680104	39690104
chr17	75309718	75319718	chr17	75229460	75239460
chr17	71639437	71649437	chr17	70250127	70260127
chr17	68900411	68910411	chr17	68789112	68799112
chr17	58250373	58260373	chr17	58130104	58140104
chr17	9639879	9649879	chr17	9439269	9449269
chr17	75869885	75879885	chr17	75620250	75630250
chr17	6830923	6840923	chr17	5761169	5771169
chr17	68640521	68650521	chr17	68429247	68439247
chr17	28419556	28429556	chr17	28378630	28388630
chr17	50271567	50281567	chr17	50091127	50101127
chr17	17488260	17498260	chr17	17452122	17462122
chr17	38379834	38389834	chr17	38329584	38339584
chr17	12619792	12629792	chr17	12500841	12510841
chr17	43571816	43581816	chr17	42470332	42480332
chr17	20791091	20801091	chr17	20548820	20558820
chr17	19310032	19320032	chr17	19210568	19220568
chr17	7399957	7409957	chr17	7270396	7280396
chr17	17109693	17119693	chr17	17101577	17111577
chr17	40229463	40239463	chr17	40200506	40210506
chr17	21861392	21871392	chr17	21670508	21680508
chr17	6849723	6859723	chr17	6800340	6810340
chr17	50380462	50390462	chr17	50350571	50360571
chr17	61229084	61239084	chr17	59971928	59981928
chr17	14030457	14040457	chr17	13880058	13890058
chr17	26810027	26820027	chr17	25320433	25330433
chr17	3730361	3740361	chr17	2818223	2828223
chr17	21149114	21159114	chr17	21130137	21140137
chr17	43061050	43071050	chr17	41589705	41599705
chr17	57819873	57829873	chr17	57810346	57820346
chr17	48858644	48868644	chr17	48839767	48849767
chr17	60719800	60729800	chr17	60420215	60430215
chr17	57748902	57758902	chr17	57540323	57550323
chr17	50879363	50889363	chr17	50690113	50700113
chr17	78379570	78389570	chr17	78360156	78370156
chr17	22110382	22120382	chr17	22079525	22089525
chr17	75819489	75829489	chr17	75779728	75789728
chr17	49449194	49459194	chr17	49321481	49331481
chr17	6480259	6490259	chr17	6330160	6340160
chr17	45829547	45839547	chr17	44837958	44847958
chr17	3999689	4009689	chr17	3970464	3980464
chr17	79269103	79279103	chr17	79100930	79110930
chr17	47290590	47300590	chr17	47119502	47129502
chr17	70000157	70010157	chr17	69010688	69020688
chr17	24609185	24619185	chr17	24601038	24611038
chr17	42268506	42278506	chr17	41378626	41388626
chr17	54138373	54148373	chr17	52881020	52891020
chr17	62370553	62380553	chr17	62159969	62169969
chr17	22770146	22780146	chr17	22509989	22519989
chr17	4149958	4159958	chr17	4130237	4140237
chr17	25940285	25950285	chr17	25890298	25900298
chr17	22169674	22179674	chr17	22089820	22099820
chr17	39769398	39779398	chr17	39680427	39690427
chr17	56589410	56599410	chr17	56580337	56590337
chr17	13119944	13129944	chr17	13090388	13100388
chr17	82029248	82039248	chr17	82020190	82030190
chr17	58342753	58352753	chr17	58042272	58052272
chr17	14060703	14070703	chr17	13900148	13910148
chr17	6701446	6711446	chr17	5790932	5800932
chr17	7769592	7779592	chr17	7640577	7650577
chr17	47630896	47640896	chr17	47390310	47400310
chr17	43019611	43029611	chr17	42229053	42239053
chr17	26292582	26302582	chr17	25291468	25301468
chr17	57749718	57759718	chr17	57630035	57640035
chr17	66329622	66339622	chr17	66320337	66330337
chr17	57089562	57099562	chr17	57080662	57090662
chr17	17810222	17820222	chr17	17710233	17720233
chr17	26180249	26190249	chr17	25320502	25330502
chr17	35910812	35920812	chr17	35830192	35840192
chr17	27068338	27078338	chr17	27061056	27071056
chr17	78580229	78590229	chr17	78549895	78559895
chr17	24049550	24059550	chr17	22468795	22478795
chr17	52640563	52650563	chr17	52249100	52259100
chr17	39700011	39710011	chr17	39590752	39600752
chr17	63607019	63617019	chr17	63550801	63560801
chr17	69600701	69610701	chr17	69009225	69019225
chr17	53631021	53641021	chr17	52668666	52678666
chr17	15809143	15819143	chr17	15800739	15810739
chr17	23840192	23850192	chr17	23729008	23739008
chr17	76279463	76289463	chr17	76211211	76221211
chr17	9689553	9699553	chr17	9459874	9469874
chr17	42729480	42739480	chr17	41759443	41769443
chr17	29859178	29869178	chr17	29650479	29660479
chr17	38820807	38830807	chr17	38750943	38760943
chr17	24809639	24819639	chr17	24791021	24801021
chr17	28019190	28029190	chr17	27990179	28000179
chr17	6719356	6729356	chr17	5848457	5858457
chr17	55749340	55759340	chr17	55051683	55061683
chr17	13560384	13570384	chr17	13490079	13500079
chr17	71469355	71479355	chr17	70308897	70318897
chr17	14849955	14859955	chr17	14780182	14790182
chr17	65939167	65949167	chr17	65810218	65820218
chr17	19789392	19799392	chr17	19780136	19790136
chr17	42120308	42130308	chr17	41650315	41660315
chr17	7121907	7131907	chr17	6920021	6930021
chr17	51281454	51291454	chr17	51019783	51029783
chr17	76290547	76300547	chr17	76148773	76158773
chr17	59761082	59771082	chr17	59458309	59468309
chr17	66291334	66301334	chr17	66141028	66151028
chr17	57771044	57781044	chr17	57559537	57569537
chr17	57279864	57289864	chr17	57160572	57170572
chr17	47640193	47650193	chr17	47440364	47450364
chr17	6748943	6758943	chr17	5780323	5790323
chr17	70959652	70969652	chr17	70602201	70612201
chr17	71118091	71128091	chr17	70602111	70612111
chr17	74899433	74909433	chr17	74770229	74780229
chr17	36409141	36419141	chr17	36401475	36411475
chr17	13213758	13223758	chr17	13020965	13030965
chr17	72510918	72520918	chr17	72170208	72180208
chr17	70049320	70059320	chr17	69009932	69019932
chr17	66929967	66939967	chr17	66799836	66809836
chr17	57000642	57010642	chr17	56949987	56959987
chr17	78300860	78310860	chr17	78119459	78129459
chr17	8489927	8499927	chr17	8472657	8482657
chr17	80420276	80430276	chr17	80269548	80279548
chr17	37500860	37510860	chr17	37340623	37350623
chr17	59702072	59712072	chr17	59549525	59559525
chr17	82370140	82380140	chr17	82341391	82351391
chr17	74687478	74697478	chr17	74680226	74690226
chr17	59739600	59749600	chr17	59559663	59569663
chr17	58369710	58379710	chr17	58329621	58339621
chr17	80269934	80279934	chr17	80079330	80089330
chr17	3608647	3618647	chr17	3248576	3258576
chr17	26448030	26458030	chr17	25369670	25379670
chr17	4607463	4617463	chr17	4378691	4388691
chr17	57720125	57730125	chr17	57639610	57649610
chr17	56320115	56330115	chr17	56259578	56269578
chr17	8489810	8499810	chr17	8450195	8460195
chr17	79301805	79311805	chr17	79080999	79090999
chr17	46670593	46680593	chr17	46380131	46390131
chr17	39018468	39028468	chr17	38968415	38978415
chr17	6419736	6429736	chr17	5840182	5850182
chr17	61210537	61220537	chr17	60999742	61009742
chr17	81670291	81680291	chr17	81629751	81639751
chr17	65839978	65849978	chr17	64860215	64870215
chr17	83091120	83101120	chr17	82919999	82929999
chr17	8889873	8899873	chr17	8870241	8880241
chr17	6649947	6659947	chr17	6159699	6169699
chr17	75988799	75998799	chr17	75981009	75991009
chr17	26423437	26433437	chr17	26399827	26409827
chr17	78219777	78229777	chr17	78149769	78159769
chr17	13148595	13158595	chr17	12949745	12959745
chr17	26689991	26699991	chr17	25279723	25289723
chr17	28459965	28469965	chr17	28240987	28250987
chr17	20650097	20660097	chr17	20640195	20650195
chr17	59659690	59669690	chr17	59578404	59588404
chr17	69549191	69559191	chr17	69230826	69240826
chr17	78019582	78029582	chr17	77980063	77990063
chr17	66279145	66289145	chr17	66140935	66150935
chr17	40250191	40260191	chr17	40159594	40169594
chr17	63080573	63090573	chr17	62999647	63009647
chr17	249216	259216	chr17	99727	109727
chr17	26461125	26471125	chr17	25319439	25329439
chr17	43027148	43037148	chr17	42270107	42280107
chr17	55052023	55062023	chr17	54758640	54768640
chr17	59249389	59259389	chr17	59240211	59250211
chr17	81389699	81399699	chr17	81299549	81309549
chr17	53039282	53049282	chr17	53001464	53011464
chr17	9749335	9759335	chr17	9740254	9750254
chr17	18608788	18618788	chr17	18450002	18460002
chr17	15899329	15909329	chr17	15890690	15900690
chr17	80609966	80619966	chr17	80088660	80098660
chr17	80611147	80621147	chr17	80109318	80119318
chr17	38830868	38840868	chr17	38801155	38811155
chr17	41249843	41259843	chr17	41160945	41170945
chr17	77080180	77090180	chr17	77009943	77019943
chr17	17858983	17868983	chr17	17769951	17779951
chr17	13000675	13010675	chr17	12989963	12999963
chr17	58199427	58209427	chr17	58040979	58050979
chr17	63979599	63989599	chr17	63929602	63939602
chr17	63079892	63089892	chr17	62889984	62899984
chr17	62380312	62390312	chr17	62231100	62241100
chr17	78290341	78300341	chr17	78171014	78181014
chr17	26692268	26702268	chr17	25318939	25328939
chr17	54028235	54038235	chr17	52848838	52858838
chr17	28509937	28519937	chr17	28479935	28489935
chr17	59709860	59719860	chr17	59540743	59550743
chr17	9649900	9659900	chr17	9549531	9559531
chr17	6639038	6649038	chr17	6370192	6380192
chr17	19769268	19779268	chr17	19721160	19731160
chr17	26890023	26900023	chr17	26779117	26789117
chr17	44259165	44269165	chr17	44120336	44130336
chr17	75969879	75979879	chr17	75621599	75631599
chr17	76429883	76439883	chr17	76338865	76348865
chr17	47650523	47660523	chr17	47520609	47530609
chr17	45908395	45918395	chr17	45008972	45018972
chr17	16731045	16741045	chr17	16200297	16210297
chr17	65978010	65988010	chr17	65590256	65600256
chr17	69299752	69309752	chr17	69028339	69038339
chr17	54020246	54030246	chr17	52640505	52650505
chr17	15749362	15759362	chr17	15739711	15749711
chr17	81509768	81519768	chr17	81490338	81500338
chr17	29500762	29510762	chr17	29339528	29349528
chr17	13329361	13339361	chr17	13309281	13319281
chr17	25080738	25090738	chr17	25021076	25031076
chr17	19069809	19079809	chr17	19020857	19030857
chr17	65548391	65558391	chr17	64950541	64960541
chr17	28709479	28719479	chr17	28690126	28700126
chr17	61109435	61119435	chr17	60981221	60991221
chr17	74580645	74590645	chr17	74540604	74550604
chr17	79309578	79319578	chr17	79239833	79249833
chr17	19921132	19931132	chr17	19870138	19880138
chr17	80630602	80640602	chr17	80169687	80179687
chr17	13669414	13679414	chr17	13609927	13619927
chr17	78980385	78990385	chr17	78699966	78709966
chr17	81718071	81728071	chr17	81710131	81720131
chr17	7970313	7980313	chr17	7860878	7870878
chr17	40580070	40590070	chr17	40481124	40491124
chr17	63606526	63616526	chr17	63509465	63519465
chr17	39939858	39949858	chr17	39760504	39770504
chr17	58769974	58779974	chr17	58560425	58570425
chr17	9519768	9529768	chr17	9239278	9249278
chr17	76640346	76650346	chr17	76489400	76499400
chr17	44360213	44370213	chr17	44060198	44070198
chr17	71500634	71510634	chr17	70539064	70549064
chr17	80659340	80669340	chr17	80078183	80088183
chr17	48189970	48199970	chr17	48100524	48110524
chr17	16679928	16689928	chr17	16631719	16641719
chr17	18659693	18669693	chr17	18450095	18460095
chr17	35668751	35678751	chr17	35650115	35660115
chr17	41240236	41250236	chr17	41059123	41069123
chr17	52670749	52680749	chr17	51452889	51462889
chr17	9110552	9120552	chr17	9070094	9080094
chr17	25969892	25979892	chr17	25650091	25660091
chr17	71331092	71341092	chr17	70909940	70919940
chr17	43080392	43090392	chr17	41658257	41668257
chr17	53380145	53390145	chr17	52238502	52248502
chr17	2730601	2740601	chr17	2710677	2720677
chr17	3590863	3600863	chr17	3240389	3250389
chr17	2138956	2148956	chr17	2131169	2141169
chr17	50060863	50070863	chr17	49930365	49940365
chr17	21949278	21959278	chr17	21676805	21686805
chr17	35918578	35928578	chr17	35850539	35860539
chr17	3830593	3840593	chr17	3109951	3119951
chr17	66370136	66380136	chr17	66118744	66128744
chr17	50279097	50289097	chr17	50271031	50281031
chr17	6531380	6541380	chr17	6010976	6020976
chr17	6500677	6510677	chr17	5869668	5879668
chr17	6230690	6240690	chr17	5969398	5979398
chr17	58270978	58280978	chr17	57970338	57980338
chr17	7778810	7788810	chr17	7770061	7780061
chr17	49730114	49740114	chr17	49600198	49610198
chr17	7659624	7669624	chr17	7640934	7650934
chr17	80038692	80048692	chr17	79868842	79878842
chr17	74129478	74139478	chr17	74110346	74120346
chr17	29989776	29999776	chr17	29900251	29910251
chr17	13999655	14009655	chr17	13960032	13970032
chr17	79219708	79229708	chr17	79190495	79200495
chr17	9166379	9176379	chr17	9058920	9068920
chr17	21200510	21210510	chr17	20959306	20969306
chr17	74929388	74939388	chr17	74780257	74790257
chr17	6859058	6869058	chr17	6850017	6860017
chr17	25359466	25369466	chr17	25330610	25340610
chr17	57869887	57879887	chr17	57820395	57830395
chr17	48259998	48269998	chr17	48220788	48230788
chr17	6819375	6829375	chr17	5748497	5758497
chr17	19239958	19249958	chr17	19230642	19240642
chr17	58359694	58369694	chr17	58329661	58339661
chr17	57708259	57718259	chr17	57560074	57570074
chr17	26078961	26088961	chr17	25659713	25669713
chr17	76620326	76630326	chr17	76490331	76500331
chr17	44410185	44420185	chr17	43767972	43777972
chr17	67039973	67049973	chr17	66729450	66739450
chr17	58229625	58239625	chr17	57950610	57960610
chr17	21709385	21719385	chr17	21700921	21710921
chr17	6989452	6999452	chr17	6980729	6990729
chr17	57250408	57260408	chr17	57180275	57190275
chr17	29570420	29580420	chr17	29349798	29359798
chr17	42990220	43000220	chr17	41360500	41370500
chr17	25909058	25919058	chr17	25890543	25900543
chr17	56299352	56309352	chr17	56250016	56260016
chr17	4519609	4529609	chr17	4510625	4520625
chr17	18719484	18729484	chr17	18459654	18469654
chr17	80890790	80900790	chr17	80841864	80851864
chr17	25488422	25498422	chr17	25481657	25491657
chr17	62710585	62720585	chr17	62528969	62538969
chr17	23659662	23669662	chr17	23579244	23589244
chr17	43089373	43099373	chr17	41851103	41861103
chr17	55720012	55730012	chr17	55270489	55280489
chr17	72658864	72668864	chr17	72089018	72099018
chr17	44290173	44300173	chr17	43971412	43981412
chr17	78241011	78251011	chr17	78169648	78179648
chr17	49159619	49169619	chr17	49119874	49129874
chr17	36318753	36328753	chr17	36219312	36229312
chr17	17920607	17930607	chr17	17881308	17891308
chr17	79301764	79311764	chr17	79069766	79079766
chr17	6509764	6519764	chr17	6321007	6331007
chr17	38419287	38429287	chr17	38409989	38419989
chr17	71958664	71968664	chr17	70700250	70710250
chr17	81358159	81368159	chr17	81319235	81329235
chr17	8410944	8420944	chr17	8239603	8249603
chr17	15250387	15260387	chr17	15079529	15089529
chr17	80280078	80290078	chr17	80120478	80130478
chr17	63040225	63050225	chr17	62881262	62891262
chr17	60571062	60581062	chr17	60350940	60360940
chr17	28778410	28788410	chr17	28669389	28679389
chr17	58679503	58689503	chr17	58660839	58670839
chr17	57729485	57739485	chr17	57489550	57499550
chr17	50050212	50060212	chr17	49970090	49980090
chr17	76240561	76250561	chr17	76140310	76150310
chr17	28350577	28360577	chr17	28281061	28291061
chr17	10101399	10111399	chr17	10030519	10040519
chr17	49649610	49659610	chr17	49619950	49629950
chr17	49959119	49969119	chr17	49870762	49880762
chr17	19989616	19999616	chr17	19980132	19990132
chr17	18580780	18590780	chr17	18540098	18550098
chr17	24549380	24559380	chr17	24460729	24470729
chr17	75848940	75858940	chr17	75789653	75799653
chr17	40239451	40249451	chr17	40189053	40199053
chr17	47809565	47819565	chr17	47679659	47689659
chr17	6600586	6610586	chr17	5961080	5971080
chr17	72509953	72519953	chr17	72220330	72230330
chr17	22618194	22628194	chr17	22360355	22370355
chr17	68591158	68601158	chr17	68448883	68458883
chr17	24959106	24969106	chr17	24951194	24961194
chr17	18548921	18558921	chr17	18440162	18450162
chr17	29350380	29360380	chr17	28971250	28981250
chr17	67909346	67919346	chr17	67890075	67900075
chr17	9110608	9120608	chr17	8968630	8978630
chr17	40140432	40150432	chr17	39950914	39960914
chr17	13320844	13330844	chr17	13300446	13310446
chr17	608993	618993	chr17	57663	67663
chr17	20029390	20039390	chr17	20001135	20011135
chr17	74999926	75009926	chr17	74940238	74950238
chr17	80089110	80099110	chr17	80079902	80089902
chr17	9669366	9679366	chr17	9580053	9590053
chr17	42998005	43008005	chr17	41952204	41962204
chr17	14560431	14570431	chr17	14319852	14329852
chr17	44220397	44230397	chr17	44090687	44100687
chr17	7531073	7541073	chr17	7469770	7479770
chr17	27829586	27839586	chr17	27679550	27689550
chr17	77069771	77079771	chr17	77049103	77059103
chr17	57860379	57870379	chr17	57820388	57830388
chr17	14030230	14040230	chr17	13910053	13920053
chr17	79028399	79038399	chr17	78669773	78679773
chr17	54921027	54931027	chr17	54800682	54810682
chr17	2439098	2449098	chr17	2419346	2429346
chr17	17610478	17620478	chr17	17549837	17559837
chr17	59009516	59019516	chr17	58950171	58960171
chr17	1578990	1588990	chr17	1569876	1579876
chr17	45781780	45791780	chr17	44899935	44909935
chr17	6650084	6660084	chr17	5759969	5769969
chr17	17210170	17220170	chr17	17080128	17090128
chr17	55759108	55769108	chr17	55029461	55039461
chr17	26341049	26351049	chr17	25369953	25379953
chr17	21180364	21190364	chr17	20970614	20980614
chr17	37389431	37399431	chr17	37330422	37340422
chr17	56009191	56019191	chr17	55036353	55046353
chr17	6391091	6401091	chr17	5830413	5840413
chr17	40299521	40309521	chr17	39979253	39989253
chr17	46329819	46339819	chr17	46040042	46050042
chr17	63019655	63029655	chr17	62999823	63009823
chr17	22750879	22760879	chr17	22580161	22590161
chr17	5659700	5669700	chr17	5609670	5619670
chr17	60689800	60699800	chr17	60480393	60490393
chr17	63309526	63319526	chr17	63281234	63291234
chr17	25880614	25890614	chr17	25820431	25830431
chr17	25069083	25079083	chr17	25052171	25062171
chr17	62858453	62868453	chr17	62369101	62379101
chr17	29320232	29330232	chr17	29248702	29258702
chr17	9029969	9039969	chr17	8959564	8969564
chr17	43380472	43390472	chr17	41889058	41899058
chr17	27790528	27800528	chr17	27689773	27699773
chr17	53249490	53259490	chr17	52338735	52348735
chr17	39819942	39829942	chr17	39750329	39760329
chr17	46820309	46830309	chr17	46760519	46770519
chr17	78389816	78399816	chr17	78320564	78330564
chr17	22170054	22180054	chr17	22070704	22080704
chr17	79579980	79589980	chr17	79389560	79399560
chr17	66530607	66540607	chr17	66489788	66499788
chr17	21140528	21150528	chr17	20999869	21009869
chr17	43249742	43259742	chr17	42528898	42538898
chr17	53198337	53208337	chr17	52280777	52290777
chr17	5099157	5109157	chr17	4889891	4899891
chr17	75829341	75839341	chr17	75689980	75699980
chr17	80409831	80419831	chr17	80078684	80088684
chr17	75281861	75291861	chr17	75148860	75158860
chr17	10109730	10119730	chr17	10089791	10099791
chr17	82409837	82419837	chr17	82361041	82371041
chr17	1037764	1047764	chr17	741430	751430
chr17	38910193	38920193	chr17	38860159	38870159
chr17	75249931	75259931	chr17	75188242	75198242
chr17	77599772	77609772	chr17	77580647	77590647
chr17	7918480	7928480	chr17	7909031	7919031
chr17	39949875	39959875	chr17	39840011	39850011
chr17	73769668	73779668	chr17	73760131	73770131
chr17	2029758	2039758	chr17	1950063	1960063
chr17	9599561	9609561	chr17	9499228	9509228
chr17	78570552	78580552	chr17	78519486	78529486
chr17	17799934	17809934	chr17	17760262	17770262
chr17	14469204	14479204	chr17	14331493	14341493
chr17	9320219	9330219	chr17	9310107	9320107
chr17	38480849	38490849	chr17	38419190	38429190
chr17	80120038	80130038	chr17	80100644	80110644
chr17	9660624	9670624	chr17	9569577	9579577
chr17	46669829	46679829	chr17	46460302	46470302
chr17	57939839	57949839	chr17	57860520	57870520
chr17	18009807	18019807	chr17	17960180	17970180
chr17	47610504	47620504	chr17	47490118	47500118
chr17	50230677	50240677	chr17	50150188	50160188
chr17	77708964	77718964	chr17	77149262	77159262
chr17	21520291	21530291	chr17	21379522	21389522
chr17	41248459	41258459	chr17	41168810	41178810
chr17	60929537	60939537	chr17	60759398	60769398
chr17	59760382	59770382	chr17	59570595	59580595
chr17	67079924	67089924	chr17	66809133	66819133
chr17	78320651	78330651	chr17	78169626	78179626
chr17	66589726	66599726	chr17	66580702	66590702
chr17	65349399	65359399	chr17	64780574	64790574
chr17	24980367	24990367	chr17	24919499	24929499
chr17	6640421	6650421	chr17	6060074	6070074
chr17	7439732	7449732	chr17	7279553	7289553
chr17	59108820	59118820	chr17	59100828	59110828
chr17	67840076	67850076	chr17	67620062	67630062
chr17	14079400	14089400	chr17	14071168	14081168
chr17	4709660	4719660	chr17	4689622	4699622
chr17	65549236	65559236	chr17	64689431	64699431
chr17	17412325	17422325	chr17	17380736	17390736
chr17	28169526	28179526	chr17	28150360	28160360
chr17	17120092	17130092	chr17	17030476	17040476
chr17	6569439	6579439	chr17	5870187	5880187
chr17	43430021	43440021	chr17	42549431	42559431
chr17	4520045	4530045	chr17	4399669	4409669
chr17	14870093	14880093	chr17	14830336	14840336
chr17	79700347	79710347	chr17	79649969	79659969
chr17	69410461	69420461	chr17	69179354	69189354
chr17	14878144	14888144	chr17	14789905	14799905
chr17	2449602	2459602	chr17	2419886	2429886
chr17	15749545	15759545	chr17	15689677	15699677
chr17	20810148	20820148	chr17	20780945	20790945
chr17	14199292	14209292	chr17	14179559	14189559
chr17	15559457	15569457	chr17	15530107	15540107
chr17	7017513	7027513	chr17	7011054	7021054
chr17	57159837	57169837	chr17	57139956	57149956
chr17	19789830	19799830	chr17	19560463	19570463
chr17	37049443	37059443	chr17	36969922	36979922
chr17	22539374	22549374	chr17	22439922	22449922
chr17	52219626	52229626	chr17	51539515	51549515
chr17	66250232	66260232	chr17	66129402	66139402
chr17	80020678	80030678	chr17	79980639	79990639
chr17	77060864	77070864	chr17	76458430	76468430
chr17	66199336	66209336	chr17	66190576	66200576
chr17	22039985	22049985	chr17	21970614	21980614
chr17	15549865	15559865	chr17	15508976	15518976
chr17	42970899	42980899	chr17	41619260	41629260
chr17	57399466	57409466	chr17	57310439	57320439
chr17	16769630	16779630	chr17	16569762	16579762
chr17	47670198	47680198	chr17	47189288	47199288
chr17	6749119	6759119	chr17	6730005	6740005
chr17	21319490	21329490	chr17	21020342	21030342
chr17	18940266	18950266	chr17	18899355	18909355
chr17	53858280	53868280	chr17	52370430	52380430
chr17	81358265	81368265	chr17	81298700	81308700
chr17	77460218	77470218	chr17	77169937	77179937
chr17	10529888	10539888	chr17	10398997	10408997
chr17	27626296	27636296	chr17	27568436	27578436
chr17	71920244	71930244	chr17	71580636	71590636
chr17	61209232	61219232	chr17	61008485	61018485
chr17	43489833	43499833	chr17	43209773	43219773
chr17	26958973	26968973	chr17	26850758	26860758
chr17	61400176	61410176	chr17	61270064	61280064
chr17	10480298	10490298	chr17	10370192	10380192
chr17	21169655	21179655	chr17	21110255	21120255
chr17	74189311	74199311	chr17	74160599	74170599
chr17	40730267	40740267	chr17	40660673	40670673
chr17	40600452	40610452	chr17	40490599	40500599
chr17	43248590	43258590	chr17	42409430	42419430
chr17	71209556	71219556	chr17	70190266	70200266
chr17	7260929	7270929	chr17	7122260	7132260
chr17	3230150	3240150	chr17	3211910	3221910
chr17	20739589	20749589	chr17	20710880	20720880
chr17	18079980	18089980	chr17	18020354	18030354
chr17	63606889	63616889	chr17	63480322	63490322
chr17	28020232	28030232	chr17	27929833	27939833
chr17	73440415	73450415	chr17	73239842	73249842
chr17	48610048	48620048	chr17	48570872	48580872
chr17	48699471	48709471	chr17	48689907	48699907
chr17	49709576	49719576	chr17	49700240	49710240
chr17	74518797	74528797	chr17	74500308	74510308
chr17	71561416	71571416	chr17	70169852	70179852
chr17	16591077	16601077	chr17	16390501	16400501
chr17	43459557	43469557	chr17	42391417	42401417
chr17	27461171	27471171	chr17	27309910	27319910
chr17	63089630	63099630	chr17	62059640	62069640
chr17	70750109	70760109	chr17	70488684	70498684
chr17	70441772	70451772	chr17	70091224	70101224
chr17	15281511	15291511	chr17	15168809	15178809
chr17	15829096	15839096	chr17	15790738	15800738
chr17	60939593	60949593	chr17	60809616	60819616
chr17	22499458	22509458	chr17	22400291	22410291
chr17	2056249	2066249	chr17	2009501	2019501
chr17	43410740	43420740	chr17	41929324	41939324
chr17	74419565	74429565	chr17	74350215	74360215
chr17	79288590	79298590	chr17	79059101	79069101
chr17	12408543	12418543	chr17	12320082	12330082
chr17	18540330	18550330	chr17	18439952	18449952
chr17	58260681	58270681	chr17	58010048	58020048
chr17	79579590	79589590	chr17	79490087	79500087
chr17	3720124	3730124	chr17	3190884	3200884
chr17	50040089	50050089	chr17	49969757	49979757
chr17	71970410	71980410	chr17	71159865	71169865
chr17	17467901	17477901	chr17	17379287	17389287
chr17	57869720	57879720	chr17	57809794	57819794
chr17	17489267	17499267	chr17	17459558	17469558
chr17	68590259	68600259	chr17	68359768	68369768
chr17	37109846	37119846	chr17	37029788	37039788
chr17	58390787	58400787	chr17	58010868	58020868
chr17	19069509	19079509	chr17	18927194	18937194
chr17	43521523	43531523	chr17	42460490	42470490
chr17	43390742	43400742	chr17	42398431	42408431
chr17	9770399	9780399	chr17	9700706	9710706
chr17	20259431	20269431	chr17	20239985	20249985
chr17	36959205	36969205	chr17	36750851	36760851
chr17	54048562	54058562	chr17	52850064	52860064
chr17	60879845	60889845	chr17	60840539	60850539
chr17	81918725	81928725	chr17	81759064	81769064
chr17	42989519	42999519	chr17	41778540	41788540
chr17	80830445	80840445	chr17	80759044	80769044
chr17	16060045	16070045	chr17	16040662	16050662
chr17	17220086	17230086	chr17	17050855	17060855
chr17	65939438	65949438	chr17	65769370	65779370
chr17	75789193	75799193	chr17	75780428	75790428
chr17	63808346	63818346	chr17	63659569	63669569
chr17	21329664	21339664	chr17	21297421	21307421
chr17	79268791	79278791	chr17	79141663	79151663
chr17	53661820	53671820	chr17	53409471	53419471
chr17	57189768	57199768	chr17	57139196	57149196
chr17	80038430	80048430	chr17	80030744	80040744
chr17	17459820	17469820	chr17	17349723	17359723
chr17	49839930	49849930	chr17	49671260	49681260
chr17	19132712	19142712	chr17	19090315	19100315
chr17	42981714	42991714	chr17	41791685	41801685
chr17	37480130	37490130	chr17	37439609	37449609
chr17	26398087	26408087	chr17	25369316	25379316
chr17	4170994	4180994	chr17	4059020	4069020
chr17	3449661	3459661	chr17	3181403	3191403
chr17	42709506	42719506	chr17	41472195	41482195
chr17	82429606	82439606	chr17	82410459	82420459
chr17	5689634	5699634	chr17	5610393	5620393
chr17	3438579	3448579	chr17	3430860	3440860
chr17	43320279	43330279	chr17	41872156	41882156
chr17	5639848	5649848	chr17	5569729	5579729
chr17	72610056	72620056	chr17	72389320	72399320
chr17	79319394	79329394	chr17	79250569	79260569
chr17	55928285	55938285	chr17	55221380	55231380
chr17	71970360	71980360	chr17	71461172	71471172
chr17	79220296	79230296	chr17	79159244	79169244
chr17	47398970	47408970	chr17	47139340	47149340
chr17	18199449	18209449	chr17	18190998	18200998
chr17	16959489	16969489	chr17	16850091	16860091
chr17	21870285	21880285	chr17	21840983	21850983
chr17	38658550	38668550	chr17	38650481	38660481
chr17	28439220	28449220	chr17	28218712	28228712
chr17	8799964	8809964	chr17	8759666	8769666
chr17	6510903	6520903	chr17	6350448	6360448
chr17	13069625	13079625	chr17	12940562	12950562
chr17	71860251	71870251	chr17	70891468	70901468
chr17	29719719	29729719	chr17	29671122	29681122
chr17	59819263	59829263	chr17	59760477	59770477
chr17	44560320	44570320	chr17	44529511	44539511
chr17	21978452	21988452	chr17	21709168	21719168
chr17	8889564	8899564	chr17	8730795	8740795
chr17	25009662	25019662	chr17	24970716	24980716
chr17	49338415	49348415	chr17	49321639	49331639
chr17	28528412	28538412	chr17	28517614	28527614
chr17	21841221	21851221	chr17	21819738	21829738
chr17	77630192	77640192	chr17	77381114	77391114
chr17	65541550	65551550	chr17	64677683	64687683
chr17	1630200	1640200	chr17	1539829	1549829
chr17	14479513	14489513	chr17	14450368	14460368
chr17	9560950	9570950	chr17	9459695	9469695
chr17	24580516	24590516	chr17	24560166	24570166
chr17	19731376	19741376	chr17	19690330	19700330
chr17	22740358	22750358	chr17	22570208	22580208
chr17	25927813	25937813	chr17	25780484	25790484
chr17	22909223	22919223	chr17	22889979	22899979
chr17	29279707	29289707	chr17	29019632	29029632
chr17	43489638	43499638	chr17	42250443	42260443
chr17	37079694	37089694	chr17	36689951	36699951
chr17	17849758	17859758	chr17	17790267	17800267
chr17	53599790	53609790	chr17	52779975	52789975
chr17	57431174	57441174	chr17	57367526	57377526
chr17	1620434	1630434	chr17	1540214	1550214
chr17	8069581	8079581	chr17	8060092	8070092
chr17	44960374	44970374	chr17	44670115	44680115
chr17	21509049	21519049	chr17	21469594	21479594
chr17	57659803	57669803	chr17	57560681	57570681
chr17	7987075	7997075	chr17	7869812	7879812
chr17	15379705	15389705	chr17	15348489	15358489
chr17	20800153	20810153	chr17	20539495	20549495
chr17	39270498	39280498	chr17	39260620	39270620
chr17	40230616	40240616	chr17	40159614	40169614
chr17	46159036	46169036	chr17	46140347	46150347
chr17	63749976	63759976	chr17	63689973	63699973
chr17	66979269	66989269	chr17	66899850	66909850
chr17	81112299	81122299	chr17	79418830	79428830
chr17	71551898	71561898	chr17	70051555	70061555
chr17	44369039	44379039	chr17	43849608	43859608
chr17	41249910	41259910	chr17	41209975	41219975
chr17	48928918	48938918	chr17	48900261	48910261
chr17	63749584	63759584	chr17	63640434	63650434
chr17	24429079	24439079	chr17	24340162	24350162
chr17	26307867	26317867	chr17	25291288	25301288
chr17	57261482	57271482	chr17	56379503	56389503
chr17	54049248	54059248	chr17	53200993	53210993
chr17	14751930	14761930	chr17	14589905	14599905
chr17	43129754	43139754	chr17	41809860	41819860
chr17	55688762	55698762	chr17	55149696	55159696
chr17	50240330	50250330	chr17	50130561	50140561
chr17	28378422	28388422	chr17	28309666	28319666
chr17	80649573	80659573	chr17	80180302	80190302
chr17	54080467	54090467	chr17	52750895	52760895
chr17	25898351	25908351	chr17	25707976	25717976
chr17	26079517	26089517	chr17	25750320	25760320
chr17	2288780	2298780	chr17	2230995	2240995
chr17	4947845	4957845	chr17	4940028	4950028
chr17	53867439	53877439	chr17	53860251	53870251
chr17	56356938	56366938	chr17	56250649	56260649
chr17	26071406	26081406	chr17	25660681	25670681
chr17	47249939	47259939	chr17	47109594	47119594
chr17	26889732	26899732	chr17	26829547	26839547
chr17	41579663	41589663	chr17	41321612	41331612
chr17	68859707	68869707	chr17	68850246	68860246
chr17	44429989	44439989	chr17	43641005	43651005
chr17	14759309	14769309	chr17	14630309	14640309
chr17	4651128	4661128	chr17	4359856	4369856
chr17	43439733	43449733	chr17	42449857	42459857
chr17	24430044	24440044	chr17	24359263	24369263
chr17	55880319	55890319	chr17	55840722	55850722
chr17	39389541	39399541	chr17	38137776	38147776
chr17	20159020	20169020	chr17	20140659	20150659
chr17	27369842	27379842	chr17	27009695	27019695
chr17	42991030	43001030	chr17	42379047	42389047
chr17	67098902	67108902	chr17	66740392	66750392
chr17	28130388	28140388	chr17	28049349	28059349
chr17	46769461	46779461	chr17	46761128	46771128
chr17	53338927	53348927	chr17	52319387	52329387
chr17	63720077	63730077	chr17	63650676	63660676
chr17	71499593	71509593	chr17	70589446	70599446
chr17	73018820	73028820	chr17	72990912	73000912
chr17	39450421	39460421	chr17	38070501	38080501
chr17	49139702	49149702	chr17	48989977	48999977
chr17	9510023	9520023	chr17	9430064	9440064
chr17	27810496	27820496	chr17	27698809	27708809
chr17	25780093	25790093	chr17	25639518	25649518
chr17	8740114	8750114	chr17	8670369	8680369
chr17	27430431	27440431	chr17	27099834	27109834
chr17	60828581	60838581	chr17	60820589	60830589
chr17	50800785	50810785	chr17	50540524	50550524
chr17	75809117	75819117	chr17	75789931	75799931
chr17	17750513	17760513	chr17	17649722	17659722
chr17	63569775	63579775	chr17	63550486	63560486
chr17	68169604	68179604	chr17	68018973	68028973
chr17	12799935	12809935	chr17	12709923	12719923
chr17	1090296	1100296	chr17	1079133	1089133
chr17	21529069	21539069	chr17	21399385	21409385
chr17	55359453	55369453	chr17	55110312	55120312
chr17	43291575	43301575	chr17	41731586	41741586
chr17	57019530	57029530	chr17	56280129	56290129
chr17	19210055	19220055	chr17	19049382	19059382
chr17	74379235	74389235	chr17	74370470	74380470
chr17	80579090	80589090	chr17	80019696	80029696
chr17	59709909	59719909	chr17	59649318	59659318
chr17	60799638	60809638	chr17	60096951	60106951
chr17	9009264	9019264	chr17	8959116	8969116
chr17	8390388	8400388	chr17	8289248	8299248
chr17	939010	949010	chr17	770209	780209
chr17	48370132	48380132	chr17	48330760	48340760
chr17	13001113	13011113	chr17	12960621	12970621
chr17	44868957	44878957	chr17	44690237	44700237
chr17	16930468	16940468	chr17	16850337	16860337
chr17	13989703	13999703	chr17	13959904	13969904
chr17	81130131	81140131	chr17	80819650	80829650
chr17	7759738	7769738	chr17	7750943	7760943
chr17	20509446	20519446	chr17	20498301	20508301
chr17	8430360	8440360	chr17	8320093	8330093
chr17	17859485	17869485	chr17	17830572	17840572
chr17	12290473	12300473	chr17	12130563	12140563
chr17	28729971	28739971	chr17	28660344	28670344
chr17	59760428	59770428	chr17	59421390	59431390
chr17	71179977	71189977	chr17	70058944	70068944
chr17	45789270	45799270	chr17	44618144	44628144
chr17	13980191	13990191	chr17	13849844	13859844
chr17	61179587	61189587	chr17	61149890	61159890
chr17	2549003	2559003	chr17	2519812	2529812
chr17	25519418	25529418	chr17	25059404	25069404
chr17	26050299	26060299	chr17	26029372	26039372
chr17	66849073	66859073	chr17	66840558	66850558
chr17	8900125	8910125	chr17	8729969	8739969
chr17	17418850	17428850	chr17	17340293	17350293
chr17	78320061	78330061	chr17	78249582	78259582
chr17	45471325	45481325	chr17	44948202	44958202
chr17	56660423	56670423	chr17	56379164	56389164
chr17	27869642	27879642	chr17	27850804	27860804
chr17	78899931	78909931	chr17	78780514	78790514
chr17	61339555	61349555	chr17	61239720	61249720
chr17	12609782	12619782	chr17	12539979	12549979
chr17	53470100	53480100	chr17	52220137	52230137
chr17	7969483	7979483	chr17	7959938	7969938
chr17	54570633	54580633	chr17	54509668	54519668
chr17	79618710	79628710	chr17	79610400	79620400
chr17	26929338	26939338	chr17	26859683	26869683
chr17	4852018	4862018	chr17	4730079	4740079
chr17	1439819	1449819	chr17	1388509	1398509
chr17	21850274	21860274	chr17	21676584	21686584
chr17	50205904	50215904	chr17	50181077	50191077
chr17	60760073	60770073	chr17	60322452	60332452
chr17	63179195	63189195	chr17	62891157	62901157
chr17	73650531	73660531	chr17	73479603	73489603
chr17	18200365	18210365	chr17	18130388	18140388
chr17	28769994	28779994	chr17	28710335	28720335
chr17	57629150	57639150	chr17	57609971	57619971
chr17	46698856	46708856	chr17	46359737	46369737
chr17	54080437	54090437	chr17	52871340	52881340
chr17	44438299	44448299	chr17	43929899	43939899
chr17	61398929	61408929	chr17	61359574	61369574
chr17	13049518	13059518	chr17	13000830	13010830
chr17	53379882	53389882	chr17	52398784	52408784
chr17	82070719	82080719	chr17	81959228	81969228
chr17	77769901	77779901	chr17	77740017	77750017
chr17	48120110	48130110	chr17	48110132	48120132
chr17	70711351	70721351	chr17	70058794	70068794
chr17	63049008	63059008	chr17	62899924	62909924
chr17	26238356	26248356	chr17	26159108	26169108
chr17	49150171	49160171	chr17	48971178	48981178
chr17	3569746	3579746	chr17	3168037	3178037
chr17	63749722	63759722	chr17	63659075	63669075
chr17	43460697	43470697	chr17	43290180	43300180
chr17	39658394	39668394	chr17	38070626	38080626
chr17	35900142	35910142	chr17	35890092	35900092
chr17	21979997	21989997	chr17	21640568	21650568
chr17	37229031	37239031	chr17	37129516	37139516
chr17	1409401	1419401	chr17	1389272	1399272
chr17	15419273	15429273	chr17	15410874	15420874
chr17	47520495	47530495	chr17	47430420	47440420
chr17	66839849	66849849	chr17	66820123	66830123
chr17	16052476	16062476	chr17	15969455	15979455
chr17	50370578	50380578	chr17	50330308	50340308
chr17	21108971	21118971	chr17	21100745	21110745
chr17	56990427	57000427	chr17	56439332	56449332
chr17	55580123	55590123	chr17	55060216	55070216
chr17	55689963	55699963	chr17	55038300	55048300
chr17	21129150	21139150	chr17	21049137	21059137
chr17	72099458	72109458	chr17	72039769	72049769
chr17	71640336	71650336	chr17	70402371	70412371
chr17	22010613	22020613	chr17	21950488	21960488
chr17	57640365	57650365	chr17	57599858	57609858
chr17	73830387	73840387	chr17	73750111	73760111
chr17	13879189	13889189	chr17	13870149	13880149
chr17	80889927	80899927	chr17	80880323	80890323
chr17	8849318	8859318	chr17	8840223	8850223
chr17	24719613	24729613	chr17	24640716	24650716
chr17	69870099	69880099	chr17	69179506	69189506
chr17	4589270	4599270	chr17	4549737	4559737
chr17	16969562	16979562	chr17	16960077	16970077
chr17	42319165	42329165	chr17	41689131	41699131
chr17	75009207	75019207	chr17	75000900	75010900
chr17	71971119	71981119	chr17	70669945	70679945
chr17	63759722	63769722	chr17	63621259	63631259
chr17	40340674	40350674	chr17	40320303	40330303
chr17	21119785	21129785	chr17	20999233	21009233
chr17	54130982	54140982	chr17	52990723	53000723
chr17	10559043	10569043	chr17	10361039	10371039
chr17	54988556	54998556	chr17	54769936	54779936
chr17	81518955	81528955	chr17	81499386	81509386
chr17	65439362	65449362	chr17	64679417	64689417
chr17	69879978	69889978	chr17	69260461	69270461
chr17	76419247	76429247	chr17	76410862	76420862
chr17	3800981	3810981	chr17	2890989	2900989
chr17	57270835	57280835	chr17	57189362	57199362
chr17	23461038	23471038	chr17	22880786	22890786
chr17	63777699	63787699	chr17	63770686	63780686
chr17	55960786	55970786	chr17	54750486	54760486
chr17	68718783	68728783	chr17	68703081	68713081
chr17	20810388	20820388	chr17	20418593	20428593
chr17	81950541	81960541	chr17	81890536	81900536
chr17	17929635	17939635	chr17	17869975	17879975
chr17	38839852	38849852	chr17	38800841	38810841
chr17	47639536	47649536	chr17	47449589	47459589
chr17	77550105	77560105	chr17	76478938	76488938
chr17	56018812	56028812	chr17	55980845	55990845
chr17	54069091	54079091	chr17	53050183	53060183
chr17	50319842	50329842	chr17	50160227	50170227
chr17	9181215	9191215	chr17	8940039	8950039
chr17	60669647	60679647	chr17	60340409	60350409
chr17	19679426	19689426	chr17	19651323	19661323
chr17	21869574	21879574	chr17	21689472	21699472
chr17	60620017	60630017	chr17	60351040	60361040
chr17	9779116	9789116	chr17	9690353	9700353
chr17	72389941	72399941	chr17	72219588	72229588
chr17	25040067	25050067	chr17	24869638	24879638
chr17	64860887	64870887	chr17	64630043	64640043
chr17	38270083	38280083	chr17	38240266	38250266
chr17	54139784	54149784	chr17	53339578	53349578
chr17	80369032	80379032	chr17	80070160	80080160
chr17	71468986	71478986	chr17	70511229	70521229
chr17	50349839	50359839	chr17	50340416	50350416
chr17	13120849	13130849	chr17	12940386	12950386
chr17	67841629	67851629	chr17	67590644	67600644
chr17	79599751	79609751	chr17	79439419	79449419
chr17	79239317	79249317	chr17	79180241	79190241
chr17	37360023	37370023	chr17	37330297	37340297
chr17	24230119	24240119	chr17	23940358	23950358
chr17	75860391	75870391	chr17	75739978	75749978
chr17	17970360	17980360	chr17	17889972	17899972
chr17	7221029	7231029	chr17	6999656	7009656
chr17	43289918	43299918	chr17	42070179	42080179
chr17	48109180	48119180	chr17	47920340	47930340
chr17	10509976	10519976	chr17	10480910	10490910
chr17	26779519	26789519	chr17	25319689	25329689
chr17	60699274	60709274	chr17	60360663	60370663
chr17	2149410	2159410	chr17	2139998	2149998
chr17	80249388	80259388	chr17	80089131	80099131
chr17	8478792	8488792	chr17	8472187	8482187
chr17	73089625	73099625	chr17	72960932	72970932
chr17	75890210	75900210	chr17	75679136	75689136
chr17	56299726	56309726	chr17	56280634	56290634
chr17	22028419	22038419	chr17	21677007	21687007
chr17	2217450	2227450	chr17	2159536	2169536
chr17	60860022	60870022	chr17	60779473	60789473
chr17	17559752	17569752	chr17	17531800	17541800
chr17	9269424	9279424	chr17	9182027	9192027
chr17	20840264	20850264	chr17	20219212	20229212
chr17	69990206	70000206	chr17	69689110	69699110
chr17	22249348	22259348	chr17	22089391	22099391
chr17	1789602	1799602	chr17	1700625	1710625
chr17	41270079	41280079	chr17	41079561	41089561
chr17	28339805	28349805	chr17	28269209	28279209
chr17	889108	899108	chr17	759892	769892
chr17	80599877	80609877	chr17	80389341	80399341
chr17	10480329	10490329	chr17	10419796	10429796
chr17	54398425	54408425	chr17	54380564	54390564
chr17	79999878	80009878	chr17	79962092	79972092
chr17	57039457	57049457	chr17	56868880	56878880
chr17	56720010	56730010	chr17	56470603	56480603
chr17	66439911	66449911	chr17	66369553	66379553
chr17	48438798	48448798	chr17	48330759	48340759
chr17	36310313	36320313	chr17	36190294	36200294
chr17	37000010	37010010	chr17	36769824	36779824
chr17	6840252	6850252	chr17	5839486	5849486
chr17	18200242	18210242	chr17	18090417	18100417
chr17	65289515	65299515	chr17	64680375	64690375
chr17	3720270	3730270	chr17	2890422	2900422
chr17	26920539	26930539	chr17	26820055	26830055
chr17	63969457	63979457	chr17	63960972	63970972
chr17	54100190	54110190	chr17	52739957	52749957
chr17	43430071	43440071	chr17	42400295	42410295
chr17	18279962	18289962	chr17	18260723	18270723
chr17	17819456	17829456	chr17	17800433	17810433
chr17	56640532	56650532	chr17	56390037	56400037
chr17	15079230	15089230	chr17	15070476	15080476
chr17	76679790	76689790	chr17	76458961	76468961
chr17	10450085	10460085	chr17	10400027	10410027
chr17	58260727	58270727	chr17	58020429	58030429
chr17	76640439	76650439	chr17	76410225	76420225
chr17	44837175	44847175	chr17	44710227	44720227
chr17	60009709	60019709	chr17	59729521	59739521
chr17	25760169	25770169	chr17	25640269	25650269
chr17	16099741	16109741	chr17	15951003	15961003
chr17	59147918	59157918	chr17	59070391	59080391
chr17	80588514	80598514	chr17	80101090	80111090
chr17	43019466	43029466	chr17	41781642	41791642
chr17	22550604	22560604	chr17	22359546	22369546
chr17	48120201	48130201	chr17	47879939	47889939
chr17	48940138	48950138	chr17	48839510	48849510
chr17	18600367	18610367	chr17	18510578	18520578
chr17	76009779	76019779	chr17	76000785	76010785
chr17	24369413	24379413	chr17	24349711	24359711
chr17	28581158	28591158	chr17	28509776	28519776
chr17	53192263	53202263	chr17	52220779	52230779
chr17	69598225	69608225	chr17	69019895	69029895
chr17	18359572	18369572	chr17	18350187	18360187
chr17	55800582	55810582	chr17	55118220	55128220
chr17	9599657	9609657	chr17	9520759	9530759
chr17	28669779	28679779	chr17	28650341	28660341
chr17	60700640	60710640	chr17	60489493	60499493
chr17	12299459	12309459	chr17	12291378	12301378
chr17	52192538	52202538	chr17	51769876	51779876
chr17	25741316	25751316	chr17	25649870	25659870
chr17	43019791	43029791	chr17	41638974	41648974
chr17	1860040	1870040	chr17	1799933	1809933
chr17	29387562	29397562	chr17	29380891	29390891
chr17	53420447	53430447	chr17	52160240	52170240
chr17	13390545	13400545	chr17	13280766	13290766
chr17	79609928	79619928	chr17	79600299	79610299
chr17	15399941	15409941	chr17	15150126	15160126
chr17	70019789	70029789	chr17	69140004	69150004
chr17	3630325	3640325	chr17	3160600	3170600
chr17	71569779	71579779	chr17	70080315	70090315
chr17	78579775	78589775	chr17	78530424	78540424
chr17	58189074	58199074	chr17	58050340	58060340
chr17	20640156	20650156	chr17	20559064	20569064
chr17	82210713	82220713	chr17	82128798	82138798
chr17	54969489	54979489	chr17	54811470	54821470
chr17	21329332	21339332	chr17	21319914	21329914
chr17	20790100	20800100	chr17	20780731	20790731
chr17	20849957	20859957	chr17	20719689	20729689
chr17	45969214	45979214	chr17	45961555	45971555
chr17	17120641	17130641	chr17	17089259	17099259
chr17	4889153	4899153	chr17	4759930	4769930
chr17	57189515	57199515	chr17	57129972	57139972
chr17	75520582	75530582	chr17	75490155	75500155
chr17	81211070	81221070	chr17	81201019	81211019
chr17	80350460	80360460	chr17	80070983	80080983
chr17	61189331	61199331	chr17	61040607	61050607
chr17	18669685	18679685	chr17	18650614	18660614
chr17	55738327	55748327	chr17	54728884	54738884
chr17	28198854	28208854	chr17	28109059	28119059
chr17	18200085	18210085	chr17	18151014	18161014
chr17	5279349	5289349	chr17	5209367	5219367
chr17	4679835	4689835	chr17	4650615	4660615
chr17	69950620	69960620	chr17	69070891	69080891
chr17	2639316	2649316	chr17	2500381	2510381
chr17	80541000	80551000	chr17	80079901	80089901
chr17	45858653	45868653	chr17	44719683	44729683
chr17	40291142	40301142	chr17	40038515	40048515
chr17	40259119	40269119	chr17	40091222	40101222
chr17	28330512	28340512	chr17	28300521	28310521
chr17	17779214	17789214	chr17	17750260	17760260
chr17	71370982	71380982	chr17	70550357	70560357
chr17	16560010	16570010	chr17	16310888	16320888
chr17	28430469	28440469	chr17	28358975	28368975
chr17	50313286	50323286	chr17	50298496	50308496
chr17	17268987	17278987	chr17	17250580	17260580
chr17	54950129	54960129	chr17	54809744	54819744
chr17	28090168	28100168	chr17	28080357	28090357
chr17	75220626	75230626	chr17	75200301	75210301
chr17	44330345	44340345	chr17	43859797	43869797
chr17	63159579	63169579	chr17	63151270	63161270
chr17	62781400	62791400	chr17	62480522	62490522
chr17	43250319	43260319	chr17	42229421	42239421
chr17	65558754	65568754	chr17	64478468	64488468
chr17	24479516	24489516	chr17	24320800	24330800
chr17	48928698	48938698	chr17	48710700	48720700
chr17	47849459	47859459	chr17	47699180	47709180
chr17	6719463	6729463	chr17	5679031	5689031
chr17	10008289	10018289	chr17	9950321	9960321
chr17	18349653	18359653	chr17	18320346	18330346
chr17	22789626	22799626	chr17	22709403	22719403
chr17	13939890	13949890	chr17	13839561	13849561
chr17	16751259	16761259	chr17	16359567	16369567
chr17	65992646	66002646	chr17	65720955	65730955
chr17	77809608	77819608	chr17	77800600	77810600
chr17	57489893	57499893	chr17	57470745	57480745
chr17	61130313	61140313	chr17	61120033	61130033
chr17	2709182	2719182	chr17	2700804	2710804
chr17	3600586	3610586	chr17	3230261	3240261
chr17	17240334	17250334	chr17	17139769	17149769
chr17	19749962	19759962	chr17	19690773	19700773
chr17	21201030	21211030	chr17	21058652	21068652
chr17	29979503	29989503	chr17	29940535	29950535
chr17	24929284	24939284	chr17	24880097	24890097
chr17	71060089	71070089	chr17	70041485	70051485
chr17	61180115	61190115	chr17	61058301	61068301
chr17	78779938	78789938	chr17	78700658	78710658
chr17	15348425	15358425	chr17	15340903	15350903
chr17	9659874	9669874	chr17	9550258	9560258
chr17	46270463	46280463	chr17	46008866	46018866
chr17	8400823	8410823	chr17	8298981	8308981
chr17	72870331	72880331	chr17	72739379	72749379
chr17	74169814	74179814	chr17	74099681	74109681
chr17	53859780	53869780	chr17	52579790	52589790
chr17	27819658	27829658	chr17	27811068	27821068
chr17	6508869	6518869	chr17	5748789	5758789
chr17	81201335	81211335	chr17	81001179	81011179
chr17	3529755	3539755	chr17	3240357	3250357
chr17	14509740	14519740	chr17	14500608	14510608
chr17	60789910	60799910	chr17	60770028	60780028
chr17	42581321	42591321	chr17	41621406	41631406
chr17	63570349	63580349	chr17	63560047	63570047
chr17	54090124	54100124	chr17	53038171	53048171
chr17	42740038	42750038	chr17	41729022	41739022
chr17	27679551	27689551	chr17	27600077	27610077
chr17	7979239	7989239	chr17	7860262	7870262
chr17	25950166	25960166	chr17	25740411	25750411
chr17	14909534	14919534	chr17	14889715	14899715
chr17	35798974	35808974	chr17	35700581	35710581
chr17	77058662	77068662	chr17	76919311	76929311
chr17	19190553	19200553	chr17	19090584	19100584
chr17	2460161	2470161	chr17	2450082	2460082
chr17	24540890	24550890	chr17	24450753	24460753
chr17	13178683	13188683	chr17	13109822	13119822
chr17	72619475	72629475	chr17	72459817	72469817
chr17	7409841	7419841	chr17	7360124	7370124
chr17	43139674	43149674	chr17	42250224	42260224
chr17	22668282	22678282	chr17	22599758	22609758
chr17	39809842	39819842	chr17	39790225	39800225
chr17	73429775	73439775	chr17	73189727	73199727
chr17	18008943	18018943	chr17	17889695	17899695
chr17	49789288	49799288	chr17	49730358	49740358
chr17	68169829	68179829	chr17	68009704	68019704
chr17	26809795	26819795	chr17	25299721	25309721
chr17	50279209	50289209	chr17	50100734	50110734
chr17	7550348	7560348	chr17	7489219	7499219
chr17	21149914	21159914	chr17	21110376	21120376
chr17	71269469	71279469	chr17	70060194	70070194
chr17	63470405	63480405	chr17	63449915	63459915
chr17	15579616	15589616	chr17	15479545	15489545
chr17	19939600	19949600	chr17	19860382	19870382
chr17	7369474	7379474	chr17	7349194	7359194
chr17	9159310	9169310	chr17	8968767	8978767
chr17	69961581	69971581	chr17	68999175	69009175
chr17	56299599	56309599	chr17	56260020	56270020
chr17	71460818	71470818	chr17	70459645	70469645
chr17	73630070	73640070	chr17	73610504	73620504
chr17	81477793	81487793	chr17	81461517	81471517
chr17	26970504	26980504	chr17	26850547	26860547
chr17	70779882	70789882	chr17	70179497	70189497
chr17	65558963	65568963	chr17	64529729	64539729
chr17	2700506	2710506	chr17	2649689	2659689
chr17	53430231	53440231	chr17	52218050	52228050
chr17	4629010	4639010	chr17	4360480	4370480
chr17	15320237	15330237	chr17	15300601	15310601
chr17	79309834	79319834	chr17	79172053	79182053
chr17	55720059	55730059	chr17	55161872	55171872
chr17	72610262	72620262	chr17	72260156	72270156
chr17	14450299	14460299	chr17	14340056	14350056
chr17	4709782	4719782	chr17	4361367	4371367
chr17	44260289	44270289	chr17	44150497	44160497
chr17	79310373	79320373	chr17	78861146	78871146
chr17	71009130	71019130	chr17	70188424	70198424
chr17	68600388	68610388	chr17	68230187	68240187
chr17	63580216	63590216	chr17	63520416	63530416
chr17	71510307	71520307	chr17	70068613	70078613
chr17	3061023	3071023	chr17	2910616	2920616
chr17	42289695	42299695	chr17	41359504	41369504
chr17	16690118	16700118	chr17	16339843	16349843
chr17	46660672	46670672	chr17	46529494	46539494
chr17	74518519	74528519	chr17	74460603	74470603
chr17	77520141	77530141	chr17	77179296	77189296
chr17	81239879	81249879	chr17	81119702	81129702
chr17	72299412	72309412	chr17	72210266	72220266
chr17	42079304	42089304	chr17	41740869	41750869
chr17	60689877	60699877	chr17	60549304	60559304
chr17	53119667	53129667	chr17	52388818	52398818
chr17	12279067	12289067	chr17	12130907	12140907
chr17	63860589	63870589	chr17	63820474	63830474
chr17	22419680	22429680	chr17	22349483	22359483
chr17	22729520	22739520	chr17	22389630	22399630
chr17	65452030	65462030	chr17	64600354	64610354
chr17	53749851	53759851	chr17	52879728	52889728
chr17	80798676	80808676	chr17	80791085	80801085
chr17	71278895	71288895	chr17	70309568	70319568
chr17	74737275	74747275	chr17	74710142	74720142
chr17	43051438	43061438	chr17	41870238	41880238
chr17	71330547	71340547	chr17	70358919	70368919
chr17	62720227	62730227	chr17	62580023	62590023
chr17	21819935	21829935	chr17	21639585	21649585
chr17	70119836	70129836	chr17	68991001	69001001
chr17	76010203	76020203	chr17	75890299	75900299
chr17	81210650	81220650	chr17	80830363	80840363
chr17	26506080	26516080	chr17	26140452	26150452
chr17	50851212	50861212	chr17	50469618	50479618
chr17	46660176	46670176	chr17	46460480	46470480
chr17	2999678	3009678	chr17	2929912	2939912
chr17	51248651	51258651	chr17	50909981	50919981
chr17	44248506	44258506	chr17	43949777	43959777
chr17	80600314	80610314	chr17	80279970	80289970
chr17	65299355	65309355	chr17	64678910	64688910
chr17	5300406	5310406	chr17	5230086	5240086
chr17	45770342	45780342	chr17	44989681	44999681
chr17	53981364	53991364	chr17	52850034	52860034
chr17	26389815	26399815	chr17	26340486	26350486
chr17	1759982	1769982	chr17	1708068	1718068
chr17	56739052	56749052	chr17	56410505	56420505
chr17	48239998	48249998	chr17	48189947	48199947
chr17	24729180	24739180	chr17	24721056	24731056
chr17	61140064	61150064	chr17	61030922	61040922
chr17	61359023	61369023	chr17	61290218	61300218
chr17	17609936	17619936	chr17	17508913	17518913
chr17	10059615	10069615	chr17	10019709	10029709
chr17	2629277	2639277	chr17	2500850	2510850
chr17	58790437	58800437	chr17	58620485	58630485
chr17	9990755	10000755	chr17	9920946	9930946
chr17	14052680	14062680	chr17	13960501	13970501
chr17	60629971	60639971	chr17	60339999	60349999
chr17	27481059	27491059	chr17	27339518	27349518
chr17	63860835	63870835	chr17	63840329	63850329
chr17	45489119	45499119	chr17	45049485	45059485
chr17	47699791	47709791	chr17	47379345	47389345
chr17	27779242	27789242	chr17	27650228	27660228
chr17	18789448	18799448	chr17	18770881	18780881
chr17	7389736	7399736	chr17	7349105	7359105
chr17	37061258	37071258	chr17	36779475	36789475
chr17	49740125	49750125	chr17	49619934	49629934
chr17	28430105	28440105	chr17	28350778	28360778
chr17	59769733	59779733	chr17	59440561	59450561
chr17	41280146	41290146	chr17	41101186	41111186
chr17	54130490	54140490	chr17	53210229	53220229
chr17	60840267	60850267	chr17	60820737	60830737
chr17	77249606	77259606	chr17	77160769	77170769
chr17	12408983	12418983	chr17	12349001	12359001
chr17	48020030	48030030	chr17	47890540	47900540
chr17	12259584	12269584	chr17	12210854	12220854
chr17	3729551	3739551	chr17	2860915	2870915
chr17	3620122	3630122	chr17	3420428	3430428
chr17	77759248	77769248	chr17	77730775	77740775
chr17	4549511	4559511	chr17	4469252	4479252
chr17	73439957	73449957	chr17	73170889	73180889
chr17	46669711	46679711	chr17	46488793	46498793
chr17	29309764	29319764	chr17	29300553	29310553
chr17	77059892	77069892	chr17	77029350	77039350
chr17	54460740	54470740	chr17	54230090	54240090
chr17	75050037	75060037	chr17	74780474	74790474
chr17	27649036	27659036	chr17	27593758	27603758
chr17	19909397	19919397	chr17	19900705	19910705
chr17	61390033	61400033	chr17	61360075	61370075
chr17	78918949	78928949	chr17	78790277	78800277
chr17	74737298	74747298	chr17	74731079	74741079
chr17	43062274	43072274	chr17	41449961	41459961
chr17	21561310	21571310	chr17	21338208	21348208
chr17	80540569	80550569	chr17	80449815	80459815
chr17	76579989	76589989	chr17	76439806	76449806
chr17	47630904	47640904	chr17	47490031	47500031
chr17	16659738	16669738	chr17	16610488	16620488
chr17	17239843	17249843	chr17	17120519	17130519
chr17	72609395	72619395	chr17	72240004	72250004
chr17	19789874	19799874	chr17	19730119	19740119
chr17	6390004	6400004	chr17	5790719	5800719
chr17	13029439	13039439	chr17	12959653	12969653
chr17	26919679	26929679	chr17	26860637	26870637
chr17	72989249	72999249	chr17	72969396	72979396
chr17	29830811	29840811	chr17	29609237	29619237
chr17	65337655	65347655	chr17	64740476	64750476
chr17	54109637	54119637	chr17	53460390	53470390
chr17	38929193	38939193	chr17	38910450	38920450
chr17	13010035	13020035	chr17	12900049	12910049
chr17	7260679	7270679	chr17	7089413	7099413
chr17	58320789	58330789	chr17	58059320	58069320
chr17	78930224	78940224	chr17	78850284	78860284
chr17	41230352	41240352	chr17	41009104	41019104
chr17	8829513	8839513	chr17	8821509	8831509
chr17	71009801	71019801	chr17	70139707	70149707
chr17	74020413	74030413	chr17	73858916	73868916
chr17	58229627	58239627	chr17	58100327	58110327
chr17	6869775	6879775	chr17	5789687	5799687
chr17	53578991	53588991	chr17	53571771	53581771
chr17	6589193	6599193	chr17	5960906	5970906
chr17	79319768	79329768	chr17	79150165	79160165
chr17	56200065	56210065	chr17	56080407	56090407
chr17	76679776	76689776	chr17	76439794	76449794
chr17	42290408	42300408	chr17	41741292	41751292
chr17	3590736	3600736	chr17	3168350	3178350
chr17	51408621	51418621	chr17	50990818	51000818
chr17	42621863	42631863	chr17	41560228	41570228
chr17	12220381	12230381	chr17	12190116	12200116
chr17	6590468	6600468	chr17	6370521	6380521
chr17	72379562	72389562	chr17	72239224	72249224
chr17	6610346	6620346	chr17	6560312	6570312
chr17	47670834	47680834	chr17	47450073	47460073
chr17	8978612	8988612	chr17	8939715	8949715
chr17	55700492	55710492	chr17	55389638	55399638
chr17	16759194	16769194	chr17	16019482	16029482
chr17	18349552	18359552	chr17	18340637	18350637
chr17	50708233	50718233	chr17	50701223	50711223
chr17	7860112	7870112	chr17	7840991	7850991
chr17	70010693	70020693	chr17	69059138	69069138
chr17	52970139	52980139	chr17	52219899	52229899
chr17	3548586	3558586	chr17	3240039	3250039
chr17	80479540	80489540	chr17	80470633	80480633
chr17	43319984	43329984	chr17	41631464	41641464
chr17	14459016	14469016	chr17	14370048	14380048
chr17	29069469	29079469	chr17	29030720	29040720
chr17	28429394	28439394	chr17	28320281	28330281
chr17	2639672	2649672	chr17	2548874	2558874
chr17	72759847	72769847	chr17	72740255	72750255
chr17	83108729	83118729	chr17	82938804	82948804
chr17	55768654	55778654	chr17	55079532	55089532
chr17	27189850	27199850	chr17	27171042	27181042
chr17	79308735	79318735	chr17	78733090	78743090
chr17	69978917	69988917	chr17	68998622	69008622
chr17	48790650	48800650	chr17	48750635	48760635
chr17	7010847	7020847	chr17	6899883	6909883
chr17	26109313	26119313	chr17	25959940	25969940
chr17	71540182	71550182	chr17	70499231	70509231
chr17	3529041	3539041	chr17	3279550	3289550
chr17	17970308	17980308	chr17	17929899	17939899
chr17	21129912	21139912	chr17	21040409	21050409
chr17	18090330	18100330	chr17	18000209	18010209
chr17	3289694	3299694	chr17	3240378	3250378
chr17	41058620	41068620	chr17	41050379	41060379
chr17	65188584	65198584	chr17	64661513	64671513
chr17	8079927	8089927	chr17	8050085	8060085
chr17	51311901	51321901	chr17	50520264	50530264
chr17	3247993	3257993	chr17	3240865	3250865
chr17	78159837	78169837	chr17	78100332	78110332
chr17	16699876	16709876	chr17	16150844	16160844
chr17	56738465	56748465	chr17	56419607	56429607
chr17	62758718	62768718	chr17	62538403	62548403
chr17	80540201	80550201	chr17	80100377	80110377
chr17	57689797	57699797	chr17	57600233	57610233
chr17	1900113	1910113	chr17	1881534	1891534
chr17	36279066	36289066	chr17	36240037	36250037
chr17	8870546	8880546	chr17	8740843	8750843
chr17	13549635	13559635	chr17	13479194	13489194
chr17	18219136	18229136	chr17	18170964	18180964
chr17	15130681	15140681	chr17	15051149	15061149
chr17	80419925	80429925	chr17	80400716	80410716
chr17	65992488	66002488	chr17	65630965	65640965
chr17	26730867	26740867	chr17	26711261	26721261
chr17	7010648	7020648	chr17	6970322	6980322
chr17	50297671	50307671	chr17	50101198	50111198
chr17	58220336	58230336	chr17	58000768	58010768
chr17	26069748	26079748	chr17	26010456	26020456
chr17	43557980	43567980	chr17	42270231	42280231
chr17	40249606	40259606	chr17	40240066	40250066
chr17	57389960	57399960	chr17	57382289	57392289
chr17	67010539	67020539	chr17	66840040	66850040
chr17	39899345	39909345	chr17	39890695	39900695
chr17	74940420	74950420	chr17	74779409	74789409
chr17	40650322	40660322	chr17	40530286	40540286
chr17	10500794	10510794	chr17	10369948	10379948
chr17	56509869	56519869	chr17	56399677	56409677
chr17	6440343	6450343	chr17	5789521	5799521
chr17	47849066	47859066	chr17	47680766	47690766
chr17	61169931	61179931	chr17	61009149	61019149
chr17	9550054	9560054	chr17	9479971	9489971
chr17	71530960	71540960	chr17	70259431	70269431
chr17	16448565	16458565	chr17	16441266	16451266
chr17	6909036	6919036	chr17	6900365	6910365
chr17	69960815	69970815	chr17	68921772	68931772
chr17	20789381	20799381	chr17	20540682	20550682
chr17	69500274	69510274	chr17	69118863	69128863
chr17	39358278	39368278	chr17	38111910	38121910
chr17	7052834	7062834	chr17	7030256	7040256
chr17	20860118	20870118	chr17	20550570	20560570
chr17	40650266	40660266	chr17	40520015	40530015
chr17	73960154	73970154	chr17	73780623	73790623
chr17	43280575	43290575	chr17	42260154	42270154
chr17	80640512	80650512	chr17	80269531	80279531
chr17	68159597	68169597	chr17	68009347	68019347
chr17	50100357	50110357	chr17	49959083	49969083
chr17	8279175	8289175	chr17	8159820	8169820
chr17	75880390	75890390	chr17	75708791	75718791
chr17	61379530	61389530	chr17	61279799	61289799
chr17	24420117	24430117	chr17	24319816	24329816
chr17	7339314	7349314	chr17	7310703	7320703
chr17	53381576	53391576	chr17	52229612	52239612
chr17	38680172	38690172	chr17	38670490	38680490
chr17	17799942	17809942	chr17	17790582	17800582
chr17	61769430	61779430	chr17	61761677	61771677
chr17	81918952	81928952	chr17	81881880	81891880
chr17	20279890	20289890	chr17	20220074	20230074
chr17	17589638	17599638	chr17	17499617	17509617
chr17	12850080	12860080	chr17	12829965	12839965
chr17	80449925	80459925	chr17	80001419	80011419
chr17	65510149	65520149	chr17	64498982	64508982
chr17	60890784	60900784	chr17	60841114	60851114
chr17	45689992	45699992	chr17	45130117	45140117
chr17	65589989	65599989	chr17	64539603	64549603
chr17	2010284	2020284	chr17	1990839	2000839
chr17	26980317	26990317	chr17	26729778	26739778
chr17	69988917	69998917	chr17	69029276	69039276
chr17	63980218	63990218	chr17	63941074	63951074
chr17	70929744	70939744	chr17	69658369	69668369
chr17	50831778	50841778	chr17	50471105	50481105
chr17	82719085	82729085	chr17	82628917	82638917
chr17	13048634	13058634	chr17	13020913	13030913
chr17	75851093	75861093	chr17	75661490	75671490
chr17	44380363	44390363	chr17	43648192	43658192
chr17	58289619	58299619	chr17	58179442	58189442
chr17	14120340	14130340	chr17	13940658	13950658
chr17	43479427	43489427	chr17	43169037	43179037
chr17	10148526	10158526	chr17	10141005	10151005
chr17	73029715	73039715	chr17	73000286	73010286
chr17	22789483	22799483	chr17	22321554	22331554
chr17	26998474	27008474	chr17	26809896	26819896
chr17	8379752	8389752	chr17	8360213	8370213
chr17	13740450	13750450	chr17	13609720	13619720
chr17	8100188	8110188	chr17	8041034	8051034
chr17	44280682	44290682	chr17	44071638	44081638
chr17	16739425	16749425	chr17	16051551	16061551
chr17	46290301	46300301	chr17	46061087	46071087
chr17	49050683	49060683	chr17	49019489	49029489
chr17	45668727	45678727	chr17	44728883	44738883
chr17	67849345	67859345	chr17	67759500	67769500
chr17	65360164	65370164	chr17	64549223	64559223
chr17	46309163	46319163	chr17	46289780	46299780
chr17	1540170	1550170	chr17	1509928	1519928
chr17	65250923	65260923	chr17	64679169	64689169
chr17	46240643	46250643	chr17	46041062	46051062
chr17	40640886	40650886	chr17	40530234	40540234
chr17	29420341	29430341	chr17	29402001	29412001
chr17	65550080	65560080	chr17	64701250	64711250
chr17	19979162	19989162	chr17	19970489	19980489
chr17	67840899	67850899	chr17	67709412	67719412
chr17	67849695	67859695	chr17	67671178	67681178
chr17	12329608	12339608	chr17	12140609	12150609
chr17	14539977	14549977	chr17	14520940	14530940
chr17	17359494	17369494	chr17	17340144	17350144
chr17	13170280	13180280	chr17	12949913	12959913
chr17	24669583	24679583	chr17	24660467	24670467
chr17	74940349	74950349	chr17	74839646	74849646
chr17	35839799	35849799	chr17	35810603	35820603
chr17	10219477	10229477	chr17	10200085	10210085
chr17	2559405	2569405	chr17	2460460	2470460
chr17	22819895	22829895	chr17	22700377	22710377
chr17	79002160	79012160	chr17	78690590	78700590
chr17	14649599	14659599	chr17	14630863	14640863
chr17	21849925	21859925	chr17	21690703	21700703
chr17	61340102	61350102	chr17	61280678	61290678
chr17	17840986	17850986	chr17	17640775	17650775
chr17	10458828	10468828	chr17	10439128	10449128
chr17	25929289	25939289	chr17	25709130	25719130
chr17	70001324	70011324	chr17	69130534	69140534
chr17	7718909	7728909	chr17	7619499	7629499
chr17	17569616	17579616	chr17	17531359	17541359
chr17	12949175	12959175	chr17	12940790	12950790
chr17	2280183	2290183	chr17	2240404	2250404
chr17	57729242	57739242	chr17	57689969	57699969
chr17	80610824	80620824	chr17	80129321	80139321
chr17	69960808	69970808	chr17	68940532	68950532
chr17	80588617	80598617	chr17	80499641	80509641
chr17	28099996	28109996	chr17	28060011	28070011
chr17	65490681	65500681	chr17	64672081	64682081
chr17	23938890	23948890	chr17	23718906	23728906
chr17	48680251	48690251	chr17	48630405	48640405
chr17	26502104	26512104	chr17	26159357	26169357
chr17	39640358	39650358	chr17	38081209	38091209
chr17	10609961	10619961	chr17	10389349	10399349
chr17	74710315	74720315	chr17	74591270	74601270
chr17	12638866	12648866	chr17	12530458	12540458
chr17	17240329	17250329	chr17	16990920	17000920
chr17	76259156	76269156	chr17	76120166	76130166
chr17	48200131	48210131	chr17	48129628	48139628
chr17	17569419	17579419	chr17	17540819	17550819
chr17	44289506	44299506	chr17	44281479	44291479
chr17	18259637	18269637	chr17	18240252	18250252
chr17	44639607	44649607	chr17	44630961	44640961
chr17	60799435	60809435	chr17	60790229	60800229
chr17	62790816	62800816	chr17	62510742	62520742
chr17	37480197	37490197	chr17	37360385	37370385
chr17	8829979	8839979	chr17	8760316	8770316
chr17	76289084	76299084	chr17	76280686	76290686
chr17	60699985	60709985	chr17	60520260	60530260
chr17	21930071	21940071	chr17	21669619	21679619
chr17	71929863	71939863	chr17	70421102	70431102
chr17	14490216	14500216	chr17	14369583	14379583
chr17	66990070	67000070	chr17	66829846	66839846
chr17	53490793	53500793	chr17	52318742	52328742
chr17	26019958	26029958	chr17	25991308	26001308
chr17	80539948	80549948	chr17	80070029	80080029
chr17	20479911	20489911	chr17	20449357	20459357
chr17	55469587	55479587	chr17	55100424	55110424
chr17	73319582	73329582	chr17	72899444	72909444
chr17	74409527	74419527	chr17	74340246	74350246
chr17	48940421	48950421	chr17	48859118	48869118
chr17	58360144	58370144	chr17	57969852	57979852
chr17	73470337	73480337	chr17	73200188	73210188
chr17	51469551	51479551	chr17	50579937	50589937
chr17	24120221	24130221	chr17	23969744	23979744
chr17	68640348	68650348	chr17	68371620	68381620
chr17	18009289	18019289	chr17	17950382	17960382
chr17	43460629	43470629	chr17	43319696	43329696
chr17	1439954	1449954	chr17	1401369	1411369
chr17	74040188	74050188	chr17	74000406	74010406
chr17	28759869	28769869	chr17	28710096	28720096
chr17	22490115	22500115	chr17	22409835	22419835
chr17	21970473	21980473	chr17	21688694	21698694
chr17	68170152	68180152	chr17	67900089	67910089
chr17	53200294	53210294	chr17	52449594	52459594
chr17	27669554	27679554	chr17	27650522	27660522
chr17	40450425	40460425	chr17	39689541	39699541
chr17	54009780	54019780	chr17	52551866	52561866
chr17	9269604	9279604	chr17	9099730	9109730
chr17	6179254	6189254	chr17	5820650	5830650
chr17	46808721	46818721	chr17	46770797	46780797
chr17	35870456	35880456	chr17	35850237	35860237
chr17	72767515	72777515	chr17	72729176	72739176
chr17	27240275	27250275	chr17	27040577	27050577
chr17	59147681	59157681	chr17	59109080	59119080
chr17	56641104	56651104	chr17	56519545	56529545
chr17	63969669	63979669	chr17	63949706	63959706
chr17	79748678	79758678	chr17	79690502	79700502
chr17	25112410	25122410	chr17	25090236	25100236
chr17	14939316	14949316	chr17	14909536	14919536
chr17	71599470	71609470	chr17	70399463	70409463
chr17	72520243	72530243	chr17	72189516	72199516
chr17	69849869	69859869	chr17	68689823	68699823
chr17	73640545	73650545	chr17	73209800	73219800
chr17	74059760	74069760	chr17	74051308	74061308
chr17	64069481	64079481	chr17	64010392	64020392
chr17	53137975	53147975	chr17	52241000	52251000
chr17	39900486	39910486	chr17	39709671	39719671
chr17	13180219	13190219	chr17	13160313	13170313
chr17	16523409	16533409	chr17	16310444	16320444
chr17	12469933	12479933	chr17	12440135	12450135
chr17	56820045	56830045	chr17	56700766	56710766
chr17	65519923	65529923	chr17	64650060	64660060
chr17	75819193	75829193	chr17	75730329	75740329
chr17	20789682	20799682	chr17	20699374	20709374
chr17	71909690	71919690	chr17	70898483	70908483
chr17	54118921	54128921	chr17	53198920	53208920
chr17	7429856	7439856	chr17	7339416	7349416
chr17	79710342	79720342	chr17	79670405	79680405
chr17	26380013	26390013	chr17	26350072	26360072
chr17	17499107	17509107	chr17	17482658	17492658
chr17	81450842	81460842	chr17	81339118	81349118
chr17	18060131	18070131	chr17	18020325	18030325
chr17	46708365	46718365	chr17	46020892	46030892
chr17	16170526	16180526	chr17	15970059	15980059
chr17	78440183	78450183	chr17	78390253	78400253
chr17	72491455	72501455	chr17	72289946	72299946
chr17	46710193	46720193	chr17	46409422	46419422
chr17	71261142	71271142	chr17	70170336	70180336
chr17	65568481	65578481	chr17	64608785	64618785
chr17	78300847	78310847	chr17	78081745	78091745
chr17	48811293	48821293	chr17	48609735	48619735
chr17	40219896	40229896	chr17	40119949	40129949
chr17	27449813	27459813	chr17	27320302	27330302
chr17	7819402	7829402	chr17	7599934	7609934
chr17	71111163	71121163	chr17	70189585	70199585
chr17	46799736	46809736	chr17	46770593	46780593
chr17	50297584	50307584	chr17	50169462	50179462
chr17	83089930	83099930	chr17	82930085	82940085
chr17	57382057	57392057	chr17	57149557	57159557
chr17	9020413	9030413	chr17	8908560	8918560
chr17	82910362	82920362	chr17	82849508	82859508
chr17	68919741	68929741	chr17	68849817	68859817
chr17	5299424	5309424	chr17	5239613	5249613
chr17	80229867	80239867	chr17	80190168	80200168
chr17	39359580	39369580	chr17	39299699	39309699
chr17	61149443	61159443	chr17	61008370	61018370
chr17	45869306	45879306	chr17	45790270	45800270
chr17	56939823	56949823	chr17	56900218	56910218
chr17	939754	949754	chr17	759602	769602
chr17	81270585	81280585	chr17	80980495	80990495
chr17	45129945	45139945	chr17	44709273	44719273
chr17	81290326	81300326	chr17	81000588	81010588
chr17	58930030	58940030	chr17	58638811	58648811
chr17	12700502	12710502	chr17	12650508	12660508
chr17	41219380	41229380	chr17	41000769	41010769
chr17	63030660	63040660	chr17	62900526	62910526
chr17	78339810	78349810	chr17	78059346	78069346
chr17	54092007	54102007	chr17	53201086	53211086
chr17	45831627	45841627	chr17	44728209	44738209
chr17	63020187	63030187	chr17	62900055	62910055
chr17	67860756	67870756	chr17	67738551	67748551
chr17	77599329	77609329	chr17	77590383	77600383
chr17	3570624	3580624	chr17	3450297	3460297
chr17	72359192	72369192	chr17	72159332	72169332
chr17	40098990	40108990	chr17	40070823	40080823
chr17	80640366	80650366	chr17	80500428	80510428
chr17	66231604	66241604	chr17	66140065	66150065
chr17	43298607	43308607	chr17	42369154	42379154
chr17	49767702	49777702	chr17	49760792	49770792
chr17	37068633	37078633	chr17	36741815	36751815
chr17	62290613	62300613	chr17	62149973	62159973
chr17	65350234	65360234	chr17	64570398	64580398
chr17	40751368	40761368	chr17	40730730	40740730
chr17	38418392	38428392	chr17	38399393	38409393
chr17	49829956	49839956	chr17	49760518	49770518
chr17	46189598	46199598	chr17	46040702	46050702
chr17	37439586	37449586	chr17	37390786	37400786
chr17	65830288	65840288	chr17	65670720	65680720
chr17	82058295	82068295	chr17	82051913	82061913
chr17	14530029	14540029	chr17	14368561	14378561
chr17	61080709	61090709	chr17	60990660	61000660
chr17	71909102	71919102	chr17	70418718	70428718
chr17	39729674	39739674	chr17	39709648	39719648
chr17	2769314	2779314	chr17	2500073	2510073
chr17	26120134	26130134	chr17	25229312	25239312
chr17	72569855	72579855	chr17	72259187	72269187
chr17	79600232	79610232	chr17	79510455	79520455
chr17	27810822	27820822	chr17	27650274	27660274
chr17	18000074	18010074	chr17	17980684	17990684
chr17	79729353	79739353	chr17	79670210	79680210
chr17	58129924	58139924	chr17	58070179	58080179
chr17	571856	581856	chr17	521780	531780
chr17	48030132	48040132	chr17	47930472	47940472
chr17	47220067	47230067	chr17	47150667	47160667
chr17	73990321	74000321	chr17	73789848	73799848
chr17	44559542	44569542	chr17	44540203	44550203
chr17	39949487	39959487	chr17	39848976	39858976
chr17	62949869	62959869	chr17	62891013	62901013
chr17	40498694	40508694	chr17	40430756	40440756
chr17	56139192	56149192	chr17	56100509	56110509
chr17	44570046	44580046	chr17	44550265	44560265
chr17	53429338	53439338	chr17	51888387	51898387
chr17	4889475	4899475	chr17	4859607	4869607
chr17	53131841	53141841	chr17	52251490	52261490
chr17	23460529	23470529	chr17	23319954	23329954
chr17	62991429	63001429	chr17	62891486	62901486
chr17	57720424	57730424	chr17	57569875	57579875
chr17	53330518	53340518	chr17	52320306	52330306
chr17	66459091	66469091	chr17	66340466	66350466
chr17	26589905	26599905	chr17	26570946	26580946
chr17	72060065	72070065	chr17	70747829	70757829
chr17	13149020	13159020	chr17	13058936	13068936
chr17	17698792	17708792	chr17	17680023	17690023
chr17	69979824	69989824	chr17	69289087	69299087
chr17	65550768	65560768	chr17	64490321	64500321
chr17	51250310	51260310	chr17	51020084	51030084
chr17	22979413	22989413	chr17	22879226	22889226
chr17	75538722	75548722	chr17	75531114	75541114
chr17	51727614	51737614	chr17	51030815	51040815
chr17	67889525	67899525	chr17	67589005	67599005
chr17	69998881	70008881	chr17	69081146	69091146
chr17	2721441	2731441	chr17	2459652	2469652
chr17	57760299	57770299	chr17	57589660	57599660
chr17	7750804	7760804	chr17	7680749	7690749
chr17	47850012	47860012	chr17	47750404	47760404
chr17	43322349	43332349	chr17	41789776	41799776
chr17	18249623	18259623	chr17	18240941	18250941
chr17	60699405	60709405	chr17	60399472	60409472
chr17	22227427	22237427	chr17	22128128	22138128
chr17	25858022	25868022	chr17	25669408	25679408
chr17	24719110	24729110	chr17	24459428	24469428
chr17	58359672	58369672	chr17	58320603	58330603
chr17	29880044	29890044	chr17	29579998	29589998
chr17	48029347	48039347	chr17	47959997	47969997
chr17	58219676	58229676	chr17	58020237	58030237
chr17	79028959	79038959	chr17	78840770	78850770
chr17	57669838	57679838	chr17	57519949	57529949
chr17	77120101	77130101	chr17	76919408	76929408
chr17	14788903	14798903	chr17	14771008	14781008
chr17	21579465	21589465	chr17	21470174	21480174
chr17	26959313	26969313	chr17	26780410	26790410
chr17	48839173	48849173	chr17	48820414	48830414
chr17	7211006	7221006	chr17	7158040	7168040
chr17	76849099	76859099	chr17	76458535	76468535
chr17	79329202	79339202	chr17	79011111	79021111
chr17	48010642	48020642	chr17	47960444	47970444
chr17	5020855	5030855	chr17	4930189	4940189
chr17	40110072	40120072	chr17	39999382	40009382
chr17	75270912	75280912	chr17	75149609	75159609
chr17	37240038	37250038	chr17	37110643	37120643
chr17	40250011	40260011	chr17	40010862	40020862
chr17	6269785	6279785	chr17	5980503	5990503
chr17	25080872	25090872	chr17	24890050	24900050
chr17	939408	949408	chr17	839850	849850
chr17	25068929	25078929	chr17	25060199	25070199
chr17	39459278	39469278	chr17	39400478	39410478
chr17	39249409	39259409	chr17	39240886	39250886
chr17	80309881	80319881	chr17	80069870	80079870
chr17	28377678	28387678	chr17	28300484	28310484
chr17	81022319	81032319	chr17	81001430	81011430
chr17	21520771	21530771	chr17	21369477	21379477
chr17	16909877	16919877	chr17	16060577	16070577
chr17	23127853	23137853	chr17	23110802	23120802
chr17	43570033	43580033	chr17	42230528	42240528
chr17	74499292	74509292	chr17	74490784	74500784
chr17	28640125	28650125	chr17	28629674	28639674
chr17	75848669	75858669	chr17	75740125	75750125
chr17	45690517	45700517	chr17	44748198	44758198
chr17	3999188	4009188	chr17	3990785	4000785
chr17	12610318	12620318	chr17	12420976	12430976
chr17	52828567	52838567	chr17	52298410	52308410
chr17	13749683	13759683	chr17	13691124	13701124
chr17	74340025	74350025	chr17	74279779	74289779
chr17	19133212	19143212	chr17	19059885	19069885
chr17	25068918	25078918	chr17	25001033	25011033
chr17	24680972	24690972	chr17	24620179	24630179
chr17	72451061	72461061	chr17	72210448	72220448
chr17	58169407	58179407	chr17	58110431	58120431
chr17	49688987	49698987	chr17	49671314	49681314
chr17	63608150	63618150	chr17	63520228	63530228
chr17	39840070	39850070	chr17	39749875	39759875
chr17	41229597	41239597	chr17	41210570	41220570
chr17	6281306	6291306	chr17	5869047	5879047
chr17	28401119	28411119	chr17	28290647	28300647
chr17	17850102	17860102	chr17	17820741	17830741
chr17	76289485	76299485	chr17	76160829	76170829
chr17	7888768	7898768	chr17	7881563	7891563
chr17	45758555	45768555	chr17	45490011	45500011
chr17	76299697	76309697	chr17	76169301	76179301
chr17	53348320	53358320	chr17	52239030	52249030
chr17	46459956	46469956	chr17	46449889	46459889
chr17	25579328	25589328	chr17	24839755	24849755
chr17	17467307	17477307	chr17	17440869	17450869
chr17	79220130	79230130	chr17	79060064	79070064
chr17	53429705	53439705	chr17	52318931	52328931
chr17	43500154	43510154	chr17	42521014	42531014
chr17	45679801	45689801	chr17	45470178	45480178
chr17	6690540	6700540	chr17	5760125	5770125
chr17	23758875	23768875	chr17	23739611	23749611
chr17	25810383	25820383	chr17	25651389	25661389
chr17	7260621	7270621	chr17	7189278	7199278
chr17	14550369	14560369	chr17	14330649	14340649
chr17	39829789	39839789	chr17	39688676	39698676
chr17	13560066	13570066	chr17	13501368	13511368
chr17	63909522	63919522	chr17	63808794	63818794
chr17	50199849	50209849	chr17	50110366	50120366
chr17	49439627	49449627	chr17	49430628	49440628
chr17	55889801	55899801	chr17	55110221	55120221
chr17	25079902	25089902	chr17	25070299	25080299
chr17	14459738	14469738	chr17	14320292	14330292
chr17	56730784	56740784	chr17	56390381	56400381
chr17	19710215	19720215	chr17	19660287	19670287
chr17	39929478	39939478	chr17	39848936	39858936
chr17	66390099	66400099	chr17	66141405	66151405
chr17	46640849	46650849	chr17	46390346	46400346
chr17	27670203	27680203	chr17	27600683	27610683
chr17	74859539	74869539	chr17	74823180	74833180
chr17	75280892	75290892	chr17	75169738	75179738
chr17	21369395	21379395	chr17	21350887	21360887
chr17	43609939	43619939	chr17	43590033	43600033
chr17	40549290	40559290	chr17	40510097	40520097
chr17	5719631	5729631	chr17	5711214	5721214
chr17	25880236	25890236	chr17	25708730	25718730
chr17	948936	958936	chr17	759471	769471
chr17	7239770	7249770	chr17	7157635	7167635
chr17	49751134	49761134	chr17	49640234	49650234
chr17	19437433	19447433	chr17	19326983	19336983
chr17	13399802	13409802	chr17	13289384	13299384
chr17	15840971	15850971	chr17	15750030	15760030
chr17	39779874	39789874	chr17	39750010	39760010
chr17	60679663	60689663	chr17	60509625	60519625
chr17	63169026	63179026	chr17	62890931	62900931
chr17	62098800	62108800	chr17	62090313	62100313
chr17	20809273	20819273	chr17	20659582	20669582
chr17	26979606	26989606	chr17	26899661	26909661
chr17	17482496	17492496	chr17	17459825	17469825
chr17	15259824	15269824	chr17	15079267	15089267
chr17	55959577	55969577	chr17	54930776	54940776
chr17	17719911	17729911	chr17	17710704	17720704
chr17	50049871	50059871	chr17	49940716	49950716
chr17	65550089	65560089	chr17	64600920	64610920
chr17	81250361	81260361	chr17	81230249	81240249
chr17	15380722	15390722	chr17	15160471	15170471
chr17	79600275	79610275	chr17	79540328	79550328
chr17	69930237	69940237	chr17	68999191	69009191
chr17	7710765	7720765	chr17	7609940	7619940
chr17	50108919	50118919	chr17	50100651	50110651
chr17	3629798	3639798	chr17	3098291	3108291
chr17	75210031	75220031	chr17	75150043	75160043
chr17	42258601	42268601	chr17	41323013	41333013
chr17	16740461	16750461	chr17	16358999	16368999
chr17	29401695	29411695	chr17	29381132	29391132
chr17	73289944	73299944	chr17	73209814	73219814
chr17	48830055	48840055	chr17	48810599	48820599
chr17	44340237	44350237	chr17	44040423	44050423
chr17	15239322	15249322	chr17	15079583	15089583
chr17	57209808	57219808	chr17	57160604	57170604
chr17	27851014	27861014	chr17	27597629	27607629
chr17	12809293	12819293	chr17	12800352	12810352
chr17	71309086	71319086	chr17	70101913	70111913
chr17	78979521	78989521	chr17	78629228	78639228
chr17	23452583	23462583	chr17	23172178	23182178
chr17	17869213	17879213	chr17	17820405	17830405
chr17	39730421	39740421	chr17	39590605	39600605
chr17	26119361	26129361	chr17	25999466	26009466
chr17	20299231	20309231	chr17	20250564	20260564
chr17	76532937	76542937	chr17	76450490	76460490
chr17	82109620	82119620	chr17	82020214	82030214
chr17	36979744	36989744	chr17	36760517	36770517
chr17	44380027	44390027	chr17	43951463	43961463
chr17	53381436	53391436	chr17	52331857	52341857
chr17	21228208	21238208	chr17	21060107	21070107
chr17	42999252	43009252	chr17	41899128	41909128
chr17	40718472	40728472	chr17	40670420	40680420
chr17	28840316	28850316	chr17	28808199	28818199
chr17	44240103	44250103	chr17	44130745	44140745
chr17	53669172	53679172	chr17	52830663	52840663
chr17	75739817	75749817	chr17	75720414	75730414
chr17	2072224	2082224	chr17	1881611	1891611
chr17	73900274	73910274	chr17	73870300	73880300
chr17	2539369	2549369	chr17	2529274	2539274
chr17	19760833	19770833	chr17	19651911	19661911
chr17	72350394	72360394	chr17	72219894	72229894
chr17	54139100	54149100	chr17	52889733	52899733
chr17	75859661	75869661	chr17	75619532	75629532
chr17	6258562	6268562	chr17	5980539	5990539
chr17	62370253	62380253	chr17	62140314	62150314
chr17	72999857	73009857	chr17	72919095	72929095
chr17	3740406	3750406	chr17	3379795	3389795
chr17	39749221	39759221	chr17	39730541	39740541
chr17	42691926	42701926	chr17	41440724	41450724
chr17	59180286	59190286	chr17	59020465	59030465
chr17	2689798	2699798	chr17	2681213	2691213
chr17	42681064	42691064	chr17	41481768	41491768
chr17	71421556	71431556	chr17	70489553	70499553
chr17	70909354	70919354	chr17	70159492	70169492
chr17	77048634	77058634	chr17	76969598	76979598
chr17	72628074	72638074	chr17	71650921	71660921
chr17	77269408	77279408	chr17	77160406	77170406
chr17	28400791	28410791	chr17	28280074	28290074
chr17	49650031	49660031	chr17	49610039	49620039
chr17	5329667	5339667	chr17	5319570	5329570
chr17	14069688	14079688	chr17	13840127	13850127
chr17	78369260	78379260	chr17	78089999	78099999
chr17	45801201	45811201	chr17	44699803	44709803
chr17	17209758	17219758	chr17	17101227	17111227
chr17	67879042	67889042	chr17	67601405	67611405
chr17	4607041	4617041	chr17	4360336	4370336
chr17	21799542	21809542	chr17	21699958	21709958
chr17	81799820	81809820	chr17	81739851	81749851
chr17	81190904	81200904	chr17	80829655	80839655
chr17	74279957	74289957	chr17	74139680	74149680
chr17	36309962	36319962	chr17	36229795	36239795
chr17	77090538	77100538	chr17	76981339	76991339
chr17	65311062	65321062	chr17	64660752	64670752
chr17	81110561	81120561	chr17	81030598	81040598
chr17	37099221	37109221	chr17	37022564	37032564
chr17	2309565	2319565	chr17	2089107	2099107
chr17	28000114	28010114	chr17	27929567	27939567
chr17	77380885	77390885	chr17	77130181	77140181
chr17	15231533	15241533	chr17	15169637	15179637
chr17	50019674	50029674	chr17	49900182	49910182
chr17	50160348	50170348	chr17	50109958	50119958
chr17	64560244	64570244	chr17	64399896	64409896
chr17	7669128	7679128	chr17	7650363	7660363
chr17	6710340	6720340	chr17	5819864	5829864
chr17	66070083	66080083	chr17	64581625	64591625
chr17	13169782	13179782	chr17	13080836	13090836
chr17	73649440	73659440	chr17	72859322	72869322
chr17	54089971	54099971	chr17	53110150	53120150
chr17	55880725	55890725	chr17	54829845	54839845
chr17	74078986	74088986	chr17	74050801	74060801
chr17	26670041	26680041	chr17	25281896	25291896
chr17	28020345	28030345	chr17	27879884	27889884
chr17	70950757	70960757	chr17	70030438	70040438
chr17	21719944	21729944	chr17	21639672	21649672
chr17	24419443	24429443	chr17	24300728	24310728
chr17	14240461	14250461	chr17	14100979	14110979
chr17	28938111	28948111	chr17	28930706	28940706
chr17	19760424	19770424	chr17	19690398	19700398
chr17	21250067	21260067	chr17	21041209	21051209
chr17	47990184	48000184	chr17	47950009	47960009
chr17	12591264	12601264	chr17	12500633	12510633
chr17	42758660	42768660	chr17	41580182	41590182
chr17	23861275	23871275	chr17	23690893	23700893
chr17	41589099	41599099	chr17	41321463	41331463
chr17	80010887	80020887	chr17	79908812	79918812
chr17	71549719	71559719	chr17	70340618	70350618
chr17	39920636	39930636	chr17	39890447	39900447
chr17	75779685	75789685	chr17	75770343	75780343
chr17	39380700	39390700	chr17	38103052	38113052
chr17	26240484	26250484	chr17	25298262	25308262
chr17	36808724	36818724	chr17	36700626	36710626
chr17	49590627	49600627	chr17	49509881	49519881
chr17	16660064	16670064	chr17	16200139	16210139
chr17	54118614	54128614	chr17	53730236	53740236
chr17	619699	629699	chr17	440358	450358
chr17	1400867	1410867	chr17	1389356	1399356
chr17	55700617	55710617	chr17	55118976	55128976
chr17	80281001	80291001	chr17	79829165	79839165
chr17	4249697	4259697	chr17	4170655	4180655
chr17	53248707	53258707	chr17	52219539	52229539
chr17	53190535	53200535	chr17	52240417	52250417
chr17	58180349	58190349	chr17	58020059	58030059
chr17	6639722	6649722	chr17	6500366	6510366
chr17	19800648	19810648	chr17	19730376	19740376
chr17	47849220	47859220	chr17	47830064	47840064
chr17	37080277	37090277	chr17	36820205	36830205
chr17	51268883	51278883	chr17	50981060	50991060
chr17	60939790	60949790	chr17	60779689	60789689
chr17	3751185	3761185	chr17	2899121	2909121
chr17	2700352	2710352	chr17	2510334	2520334
chr17	77309986	77319986	chr17	77140284	77150284
chr17	56720681	56730681	chr17	56590231	56600231
chr17	79630241	79640241	chr17	79478964	79488964
chr17	22510301	22520301	chr17	22389828	22399828
chr17	72850255	72860255	chr17	72739312	72749312
chr17	17880182	17890182	chr17	17870795	17880795
chr17	20669372	20679372	chr17	20548995	20558995
chr17	53350750	53360750	chr17	52270139	52280139
chr17	68608824	68618824	chr17	68449005	68459005
chr17	52059728	52069728	chr17	51530794	51540794
chr17	66250618	66260618	chr17	66140543	66150543
chr17	52919013	52929013	chr17	52212370	52222370
chr17	13649669	13659669	chr17	13619763	13629763
chr17	75089047	75099047	chr17	75069610	75079610
chr17	44299876	44309876	chr17	43899935	43909935
chr17	20089513	20099513	chr17	20080903	20090903
chr17	71659901	71669901	chr17	70508879	70518879
chr17	29810504	29820504	chr17	29602659	29612659
chr17	71720516	71730516	chr17	71570131	71580131
chr17	74169839	74179839	chr17	74110127	74120127
chr17	44388484	44398484	chr17	43859816	43869816
chr17	59898791	59908791	chr17	59860094	59870094
chr17	82679935	82689935	chr17	82628553	82638553
chr17	59950055	59960055	chr17	59940573	59950573
chr17	62528828	62538828	chr17	62189823	62199823
chr17	43528109	43538109	chr17	42440813	42450813
chr17	62030141	62040141	chr17	61992138	62002138
chr17	16639653	16649653	chr17	16610578	16620578
chr17	77229696	77239696	chr17	77160194	77170194
chr17	9669794	9679794	chr17	9499796	9509796
chr17	54539488	54549488	chr17	54319314	54329314
chr17	49030284	49040284	chr17	48970975	48980975
chr17	63969725	63979725	chr17	63799636	63809636
chr17	62780121	62790121	chr17	62510812	62520812
chr17	78570404	78580404	chr17	78539558	78549558
chr17	41190444	41200444	chr17	41120235	41130235
chr17	71309035	71319035	chr17	70151836	70161836
chr17	39281449	39291449	chr17	38120568	38130568
chr17	68150562	68160562	chr17	67950958	67960958
chr17	5289624	5299624	chr17	5199842	5209842
chr17	71100328	71110328	chr17	70219320	70229320
chr17	6650272	6660272	chr17	5870137	5880137
chr17	28009960	28019960	chr17	27920352	27930352
chr17	65950685	65960685	chr17	65640846	65650846
chr17	59701747	59711747	chr17	59630022	59640022
chr17	73979063	73989063	chr17	73939947	73949947
chr17	56289212	56299212	chr17	56250960	56260960
chr17	48839871	48849871	chr17	48750544	48760544
chr17	57029706	57039706	chr17	56961342	56971342
chr17	75679500	75689500	chr17	75620310	75630310
chr17	70811356	70821356	chr17	70159507	70169507
chr17	4149849	4159849	chr17	4059101	4069101
chr17	36959157	36969157	chr17	36809292	36819292
chr17	2056576	2066576	chr17	1960741	1970741
chr17	20549592	20559592	chr17	20400300	20410300
chr17	15839804	15849804	chr17	15780288	15790288
chr17	30049354	30059354	chr17	30042143	30052143
chr17	2319525	2329525	chr17	2169424	2179424
chr17	74869999	74879999	chr17	74829344	74839344
chr17	28790027	28800027	chr17	28779795	28789795
chr17	61937311	61947311	chr17	61933658	61943658
chr17	4161185	4171185	chr17	4099640	4109640
chr17	14660756	14670756	chr17	14589292	14599292
chr17	69450736	69460736	chr17	68999117	69009117
chr17	54579682	54589682	chr17	54210119	54220119
chr17	50090978	50100978	chr17	49960142	49970142
chr17	28420093	28430093	chr17	28229918	28239918
chr17	43498264	43508264	chr17	42181042	42191042
chr17	60891500	60901500	chr17	60810042	60820042
chr17	22210364	22220364	chr17	22103845	22113845
chr17	14052976	14062976	chr17	13969579	13979579
chr17	76780357	76790357	chr17	76610914	76620914
chr17	2519598	2529598	chr17	2510895	2520895
chr17	26749599	26759599	chr17	26629465	26639465
chr17	17200690	17210690	chr17	17069576	17079576
chr17	28120181	28130181	chr17	28110396	28120396
chr17	41219918	41229918	chr17	41120433	41130433
chr17	69931067	69941067	chr17	68979618	68989618
chr17	83128368	83138368	chr17	82819791	82829791
chr17	66218350	66228350	chr17	66129864	66139864
chr17	24468888	24478888	chr17	24289611	24299611
chr17	27740359	27750359	chr17	27607257	27617257
chr17	29831034	29841034	chr17	29551581	29561581
chr17	50230717	50240717	chr17	50191489	50201489
chr17	12499592	12509592	chr17	12460554	12470554
chr17	66200448	66210448	chr17	66119471	66129471
chr17	48388199	48398199	chr17	48340355	48350355
chr17	24629897	24639897	chr17	24619663	24629663
chr17	69988972	69998972	chr17	69070353	69080353
chr17	48190136	48200136	chr17	48091237	48101237
chr17	2479592	2489592	chr17	2460971	2470971
chr17	5036363	5046363	chr17	4930788	4940788
chr17	41239655	41249655	chr17	41220220	41230220
chr17	38409067	38419067	chr17	38390953	38400953
chr17	79570585	79580585	chr17	79419663	79429663
chr17	19909977	19919977	chr17	19637924	19647924
chr17	15819696	15829696	chr17	15789827	15799827
chr17	43539968	43549968	chr17	43190117	43200117
chr17	13790791	13800791	chr17	13759736	13769736
chr17	28010104	28020104	chr17	27939001	27949001
chr17	44259091	44269091	chr17	43980194	43990194
chr17	54137048	54147048	chr17	53128975	53138975
chr17	28419446	28429446	chr17	28410217	28420217
chr17	13070218	13080218	chr17	12899221	12909221
chr17	39859933	39869933	chr17	39740354	39750354
chr17	80239501	80249501	chr17	80190280	80200280
chr17	57699072	57709072	chr17	57609804	57619804
chr17	75509999	75519999	chr17	75489461	75499461
chr17	47669360	47679360	chr17	47489412	47499412
chr17	24919055	24929055	chr17	24910982	24920982
chr17	26740380	26750380	chr17	26541233	26551233
chr17	76549972	76559972	chr17	76532524	76542524
chr17	75009287	75019287	chr17	74921040	74931040
chr17	3529430	3539430	chr17	3200276	3210276
chr17	42991317	43001317	chr17	41669703	41679703
chr17	71420928	71430928	chr17	70371204	70381204
chr17	2710532	2720532	chr17	2680214	2690214
chr17	16910521	16920521	chr17	16778569	16788569
chr17	12610184	12620184	chr17	12489953	12499953
chr17	17390595	17400595	chr17	17330974	17340974
chr17	3089876	3099876	chr17	2909414	2919414
chr17	40528782	40538782	chr17	40469710	40479710
chr17	7369348	7379348	chr17	7360442	7370442
chr17	20689569	20699569	chr17	20630177	20640177
chr17	45590679	45600679	chr17	44641186	44651186
chr17	53059042	53069042	chr17	52618877	52628877
chr17	18642279	18652279	chr17	18520624	18530624
chr17	21160451	21170451	chr17	21109583	21119583
chr17	4570277	4580277	chr17	4399958	4409958
chr17	39840032	39850032	chr17	39819902	39829902
chr17	26551133	26561133	chr17	25360199	25370199
chr17	18399655	18409655	chr17	18250550	18260550
chr17	47240093	47250093	chr17	47100157	47110157
chr17	18360302	18370302	chr17	18260454	18270454
chr17	20009640	20019640	chr17	19990327	20000327
chr17	80379404	80389404	chr17	80290217	80300217
chr17	15840265	15850265	chr17	15679720	15689720
chr17	58698522	58708522	chr17	58639829	58649829
chr17	53642213	53652213	chr17	53148386	53158386
chr17	48410837	48420837	chr17	48330386	48340386
chr17	6389310	6399310	chr17	5799622	5809622
chr17	23449776	23459776	chr17	23041666	23051666
chr17	50149693	50159693	chr17	50109772	50119772
chr17	61359399	61369399	chr17	61310102	61320102
chr17	7809735	7819735	chr17	7600093	7610093
chr17	14101085	14111085	chr17	13979925	13989925
chr17	80419712	80429712	chr17	80410320	80420320
chr17	21720120	21730120	chr17	21701076	21711076
chr17	71978438	71988438	chr17	71200835	71210835
chr17	41269569	41279569	chr17	41149761	41159761
chr17	16542802	16552802	chr17	16321158	16331158
chr17	39921158	39931158	chr17	39800310	39810310
chr17	14038054	14048054	chr17	13878922	13888922
chr17	65481983	65491983	chr17	64611322	64621322
chr17	69990311	70000311	chr17	69699571	69709571
chr17	60870569	60880569	chr17	60840421	60850421
chr17	50039737	50049737	chr17	49919574	49929574
chr17	68140169	68150169	chr17	68060435	68070435
chr17	77529054	77539054	chr17	77249609	77259609
chr17	45359340	45369340	chr17	45350999	45360999
chr17	26209476	26219476	chr17	25280040	25290040
chr17	78398891	78408891	chr17	78069906	78079906
chr17	79320221	79330221	chr17	79010071	79020071
chr17	81690285	81700285	chr17	81629332	81639332
chr17	81967113	81977113	chr17	81881424	81891424
chr17	74512424	74522424	chr17	74490770	74500770
chr17	41269504	41279504	chr17	41120490	41130490
chr17	12190659	12200659	chr17	12170478	12180478
chr17	78549547	78559547	chr17	78470217	78480217
chr17	75789290	75799290	chr17	75770568	75780568
chr17	6630214	6640214	chr17	6539601	6549601
chr17	14390635	14400635	chr17	14370510	14380510
chr17	7249339	7259339	chr17	7200469	7210469
chr17	27989152	27999152	chr17	27929904	27939904
chr17	49349514	49359514	chr17	49321368	49331368
chr17	14568918	14578918	chr17	14550893	14560893
chr17	63449189	63459189	chr17	63419949	63429949
chr17	48849349	48859349	chr17	48699302	48709302
chr17	80249454	80259454	chr17	80190740	80200740
chr17	17459968	17469968	chr17	17418818	17428818
chr17	66979002	66989002	chr17	66787984	66797984
chr17	73989797	73999797	chr17	73800487	73810487
chr17	20809870	20819870	chr17	20589020	20599020
chr17	12619584	12629584	chr17	12549499	12559499
chr17	58229086	58239086	chr17	58120509	58130509
chr17	47848780	47858780	chr17	47780168	47790168
chr17	529085	539085	chr17	446733	456733
chr17	71551758	71561758	chr17	70460103	70470103
chr17	20180650	20190650	chr17	20140164	20150164
chr17	77550324	77560324	chr17	77389169	77399169
chr17	9150398	9160398	chr17	8958902	8968902
chr17	58270740	58280740	chr17	58010742	58020742
chr17	77339540	77349540	chr17	77130552	77140552
chr17	20799323	20809323	chr17	20781068	20791068
chr17	41569130	41579130	chr17	41341270	41351270
chr17	48749982	48759982	chr17	48740367	48750367
chr17	43337615	43347615	chr17	42361496	42371496
chr17	49589853	49599853	chr17	49489541	49499541
chr17	80798532	80808532	chr17	80759527	80769527
chr17	619679	629679	chr17	550367	560367
chr17	66298709	66308709	chr17	66290805	66300805
chr17	20610091	20620091	chr17	20549114	20559114
chr17	3609965	3619965	chr17	3371014	3381014
chr17	68940880	68950880	chr17	68850523	68860523
chr17	14819231	14829231	chr17	14811012	14821012
chr17	73018836	73028836	chr17	72918858	72928858
chr17	17729403	17739403	chr17	17720585	17730585
chr17	46579194	46589194	chr17	46419984	46429984
chr17	2010392	2020392	chr17	1943936	1953936
chr17	55012757	55022757	chr17	54750936	54760936
chr17	80929611	80939611	chr17	80868876	80878876
chr17	28628906	28638906	chr17	28620408	28630408
chr17	38230356	38240356	chr17	38170400	38180400
chr17	13000905	13010905	chr17	12919671	12929671
chr17	10139349	10149349	chr17	10069384	10079384
chr17	40249868	40259868	chr17	40061328	40071328
chr17	12290274	12300274	chr17	12269879	12279879
chr17	46219666	46229666	chr17	46090012	46100012
chr17	71751189	71761189	chr17	70530199	70540199
chr17	4969195	4979195	chr17	4939989	4949989
chr17	78250776	78260776	chr17	78089575	78099575
chr17	16910000	16920000	chr17	16790808	16800808
chr17	43320646	43330646	chr17	41849495	41859495
chr17	63589792	63599792	chr17	63489864	63499864
chr17	2639342	2649342	chr17	2430003	2440003
chr17	67189159	67199159	chr17	67159763	67169763
chr17	26760467	26770467	chr17	25369835	25379835
chr17	80600399	80610399	chr17	80460989	80470989
chr17	18719620	18729620	chr17	18710609	18720609
chr17	14589657	14599657	chr17	14570114	14580114
chr17	24830143	24840143	chr17	24770586	24780586
chr17	65221090	65231090	chr17	64629305	64639305
chr17	4689466	4699466	chr17	4621078	4631078
chr17	22159293	22169293	chr17	22119504	22129504
chr17	68879112	68889112	chr17	68780213	68790213
chr17	6980131	6990131	chr17	6948066	6958066
chr17	3548779	3558779	chr17	3229573	3239573
chr17	858473	868473	chr17	850844	860844
chr17	63629286	63639286	chr17	63500191	63510191
chr17	40558739	40568739	chr17	40539726	40549726
chr17	16616417	16626417	chr17	16400161	16410161
chr17	21840988	21850988	chr17	21740255	21750255
chr17	70870189	70880189	chr17	70160201	70170201
chr17	81249392	81259392	chr17	80990398	81000398
chr17	50889472	50899472	chr17	50730109	50740109
chr17	8678670	8688670	chr17	8640218	8650218
chr17	27419074	27429074	chr17	27360747	27370747
chr17	40038236	40048236	chr17	40020413	40030413
chr17	61329592	61339592	chr17	61309742	61319742
chr17	59019904	59029904	chr17	58990244	59000244
chr17	71907814	71917814	chr17	70519514	70529514
chr17	51720542	51730542	chr17	50559713	50569713
chr17	51261730	51271730	chr17	50939528	50949528
chr17	17050269	17060269	chr17	17029712	17039712
chr17	29290862	29300862	chr17	29000687	29010687
chr17	21970538	21980538	chr17	21899032	21909032
chr17	16580523	16590523	chr17	16289898	16299898
chr17	18510418	18520418	chr17	18450138	18460138
chr17	17109680	17119680	chr17	17089104	17099104
chr17	61379478	61389478	chr17	61370598	61380598
chr17	74569566	74579566	chr17	74540779	74550779
chr17	71520123	71530123	chr17	70818601	70828601
chr17	74737370	74747370	chr17	74720058	74730058
chr17	58810874	58820874	chr17	58609128	58619128
chr17	26619228	26629228	chr17	25290493	25300493
chr17	74928636	74938636	chr17	74922040	74932040
chr17	54878710	54888710	chr17	54800689	54810689
chr17	26029446	26039446	chr17	25708641	25718641
chr17	1329159	1339159	chr17	1300009	1310009
chr17	58329992	58339992	chr17	57970219	57980219
chr17	17769391	17779391	chr17	17760894	17770894
chr17	46639952	46649952	chr17	46419299	46429299
chr17	48950092	48960092	chr17	48819797	48829797
chr17	40249819	40259819	chr17	40229906	40239906
chr17	7220491	7230491	chr17	7080336	7090336
chr17	74730191	74740191	chr17	74701928	74711928
chr17	63769399	63779399	chr17	63550349	63560349
chr17	78029022	78039022	chr17	77889811	77899811
chr17	15450945	15460945	chr17	15379952	15389952
chr17	54110039	54120039	chr17	53629558	53639558
chr17	22219803	22229803	chr17	22159986	22169986
chr17	8719834	8729834	chr17	8639909	8649909
chr17	59059970	59069970	chr17	59051337	59061337
chr17	52011895	52021895	chr17	50999177	51009177
chr17	58270167	58280167	chr17	58130100	58140100
chr17	70010576	70020576	chr17	69729681	69739681
chr17	68400744	68410744	chr17	68219754	68229754
chr17	17059384	17069384	chr17	17040146	17050146
chr17	15280785	15290785	chr17	15269361	15279361
chr17	4549055	4559055	chr17	4477122	4487122
chr17	53762077	53772077	chr17	53209864	53219864
chr17	5649713	5659713	chr17	5639962	5649962
chr17	71780132	71790132	chr17	70760804	70770804
chr17	13400019	13410019	chr17	13391660	13401660
chr17	489487	499487	chr17	89783	99783
chr17	28628800	28638800	chr17	28598085	28608085
chr17	55431046	55441046	chr17	55110300	55120300
chr17	26759512	26769512	chr17	26610248	26620248
chr17	15130609	15140609	chr17	15059938	15069938
chr17	81398966	81408966	chr17	81298592	81308592
chr17	68330115	68340115	chr17	68200031	68210031
chr17	1459504	1469504	chr17	1450578	1460578
chr17	73889309	73899309	chr17	73880226	73890226
chr17	14860197	14870197	chr17	14799628	14809628
chr17	82420064	82430064	chr17	82410442	82420442
chr17	82050391	82060391	chr17	82029661	82039661
chr17	57959402	57969402	chr17	57820266	57830266
chr17	69870839	69880839	chr17	69060258	69070258
chr17	39260572	39270572	chr17	38119668	38129668
chr17	54020037	54030037	chr17	52680789	52690789
chr17	9639720	9649720	chr17	9460378	9470378
chr17	4689985	4699985	chr17	4639940	4649940
chr17	16428943	16438943	chr17	16420888	16430888
chr17	42310573	42320573	chr17	41698163	41708163
chr17	66979029	66989029	chr17	66859666	66869666
chr17	38960780	38970780	chr17	38920378	38930378
chr17	63770186	63780186	chr17	63640544	63650544
chr17	28619260	28629260	chr17	28470456	28480456
chr17	77298925	77308925	chr17	77190519	77200519
chr17	1429623	1439623	chr17	1422079	1432079
chr17	78019778	78029778	chr17	77900025	77910025
chr17	21489983	21499983	chr17	21460356	21470356
chr17	80901285	80911285	chr17	80799411	80809411
chr17	55909882	55919882	chr17	55840852	55850852
chr17	20129284	20139284	chr17	20100687	20110687
chr17	79070122	79080122	chr17	78831226	78841226
chr17	27790440	27800440	chr17	27762138	27772138
chr17	63249657	63259657	chr17	63230537	63240537
chr17	42577939	42587939	chr17	41651078	41661078
chr17	74500299	74510299	chr17	74439869	74449869
chr17	71870567	71880567	chr17	70459154	70469154
chr17	64069738	64079738	chr17	64040480	64050480
chr17	57440972	57450972	chr17	57400424	57410424
chr17	66629633	66639633	chr17	66530269	66540269
chr17	67821405	67831405	chr17	67769541	67779541
chr17	4668748	4678748	chr17	4379155	4389155
chr17	45789824	45799824	chr17	44681724	44691724
chr17	62819410	62829410	chr17	62548842	62558842
chr17	53439306	53449306	chr17	52281143	52291143
chr17	43080535	43090535	chr17	41760370	41770370
chr17	69809139	69819139	chr17	69129286	69139286
chr17	20839955	20849955	chr17	20739466	20749466
chr17	66570012	66580012	chr17	66520438	66530438
chr17	63620474	63630474	chr17	63480529	63490529
chr17	29820587	29830587	chr17	29681213	29691213
chr17	36909798	36919798	chr17	36770321	36780321
chr17	71100096	71110096	chr17	70249744	70259744
chr17	27799561	27809561	chr17	27539382	27549382
chr17	24979870	24989870	chr17	24850609	24860609
chr17	80239865	80249865	chr17	80038033	80048033
chr17	55939342	55949342	chr17	54970245	54980245
chr17	26467543	26477543	chr17	26339839	26349839
chr17	24959301	24969301	chr17	24889238	24899238
chr17	53288578	53298578	chr17	52219580	52229580
chr17	6249830	6259830	chr17	6169527	6179527
chr17	39780239	39790239	chr17	39709469	39719469
chr17	4200621	4210621	chr17	4091370	4101370
chr17	70019821	70029821	chr17	69049283	69059283
chr17	3770662	3780662	chr17	3080965	3090965
chr17	46280622	46290622	chr17	46000891	46010891
chr17	67878578	67888578	chr17	67651150	67661150
chr17	16188890	16198890	chr17	16170504	16180504
chr17	80379564	80389564	chr17	80370207	80380207
chr17	81210899	81220899	chr17	81050051	81060051
chr17	48740223	48750223	chr17	48680922	48690922
chr17	20831103	20841103	chr17	20699763	20709763
chr17	39300795	39310795	chr17	38120091	38130091
chr17	47849266	47859266	chr17	47740861	47750861
chr17	77489816	77499816	chr17	77140897	77150897
chr17	49768370	49778370	chr17	49660191	49670191
chr17	43260944	43270944	chr17	42229872	42239872
chr17	66048960	66058960	chr17	65739719	65749719
chr17	19990090	20000090	chr17	19870071	19880071
chr17	21118820	21128820	chr17	21110317	21120317
chr17	54100137	54110137	chr17	52877814	52887814
chr17	54129598	54139598	chr17	53126970	53136970
chr17	56960532	56970532	chr17	56738910	56748910
chr17	51239793	51249793	chr17	50938580	50948580
chr17	65930655	65940655	chr17	65738810	65748810
chr17	27859111	27869111	chr17	27829780	27839780
chr17	14010868	14020868	chr17	13929894	13939894
chr17	45851252	45861252	chr17	44728886	44738886
chr17	45409602	45419602	chr17	44939205	44949205
chr17	56479912	56489912	chr17	56390140	56400140
chr17	10130183	10140183	chr17	10079595	10089595
chr17	63059490	63069490	chr17	63050273	63060273
chr17	25889981	25899981	chr17	25838889	25848889
chr17	76549662	76559662	chr17	76479858	76489858
chr17	57199456	57209456	chr17	57139354	57149354
chr17	14940171	14950171	chr17	14760495	14770495
chr17	6270397	6280397	chr17	6100878	6110878
chr17	35609563	35619563	chr17	35590665	35600665
chr17	29779938	29789938	chr17	29689912	29699912
chr17	3080330	3090330	chr17	2929968	2939968
chr17	40110272	40120272	chr17	40060197	40070197
chr17	37469607	37479607	chr17	37460613	37470613
chr17	2217434	2227434	chr17	2150090	2160090
chr17	81259049	81269049	chr17	80962493	80972493
chr17	21570427	21580427	chr17	21459461	21469461
chr17	16649505	16659505	chr17	16400447	16410447
chr17	27429399	27439399	chr17	27059691	27069691
chr17	15789713	15799713	chr17	15780470	15790470
chr17	70679932	70689932	chr17	70179205	70189205
chr17	17809801	17819801	chr17	17750159	17760159
chr17	82710025	82720025	chr17	82590222	82600222
chr17	64549527	64559527	chr17	64439751	64449751
chr17	82347592	82357592	chr17	82332535	82342535
chr17	79328365	79338365	chr17	79239998	79249998
chr17	77549915	77559915	chr17	77369817	77379817
chr17	16589306	16599306	chr17	16209959	16219959
chr17	54139843	54149843	chr17	53049347	53059347
chr17	25809510	25819510	chr17	25789652	25799652
chr17	60950333	60960333	chr17	60789611	60799611
chr17	8059615	8069615	chr17	8020126	8030126
chr17	63180384	63190384	chr17	63089601	63099601
chr17	28538499	28548499	chr17	28529515	28539515
chr17	45740421	45750421	chr17	44741272	44751272
chr17	71261114	71271114	chr17	70138589	70148589
chr17	64399334	64409334	chr17	64369048	64379048
chr17	4290265	4300265	chr17	4260556	4270556
chr17	58220708	58230708	chr17	58130148	58140148
chr17	55511508	55521508	chr17	55029116	55039116
chr17	36919391	36929391	chr17	36830442	36840442
chr17	80280798	80290798	chr17	80111279	80121279
chr17	45839735	45849735	chr17	44638616	44648616
chr17	59549447	59559447	chr17	59541981	59551981
chr17	7096491	7106491	chr17	6899473	6909473
chr17	36909624	36919624	chr17	36750110	36760110
chr17	179171	189171	chr17	59278	69278
chr17	15250351	15260351	chr17	15150104	15160104
chr17	14163055	14173055	chr17	14141039	14151039
chr17	69150015	69160015	chr17	69029064	69039064
chr17	8259696	8269696	chr17	8250383	8260383
chr17	40180159	40190159	chr17	40140858	40150858
chr17	17589892	17599892	chr17	17489650	17499650
chr17	71441249	71451249	chr17	70539039	70549039
chr17	46988930	46998930	chr17	46970768	46980768
chr17	74991977	75001977	chr17	74787796	74797796
chr17	60699971	60709971	chr17	60281294	60291294
chr17	69878251	69888251	chr17	69089094	69099094
chr17	45890576	45900576	chr17	45018429	45028429
chr17	63590159	63600159	chr17	63500494	63510494
chr17	81509307	81519307	chr17	81500331	81510331
chr17	3639766	3649766	chr17	3158654	3168654
chr17	39168634	39178634	chr17	38859015	38869015
chr17	6420097	6430097	chr17	5989865	5999865
chr17	80320899	80330899	chr17	80270040	80280040
chr17	71059146	71069146	chr17	70150452	70160452
chr17	58169166	58179166	chr17	58089099	58099099
chr17	58828885	58838885	chr17	58539780	58549780
chr17	25929209	25939209	chr17	25630895	25640895
chr17	4160756	4170756	chr17	4030069	4040069
chr17	57260650	57270650	chr17	57109921	57119921
chr17	27708762	27718762	chr17	27690215	27700215
chr17	15729899	15739899	chr17	15579974	15589974
chr17	15259201	15269201	chr17	15129915	15139915
chr17	70420528	70430528	chr17	69190769	69200769
chr17	77550479	77560479	chr17	77361061	77371061
chr17	66047658	66057658	chr17	65091029	65101029
chr17	27910145	27920145	chr17	27889732	27899732
chr17	44341564	44351564	chr17	43861564	43871564
chr17	24469982	24479982	chr17	24340052	24350052
chr17	29449526	29459526	chr17	29370726	29380726
chr17	40519935	40529935	chr17	40481223	40491223
chr17	49810274	49820274	chr17	49759921	49769921
chr17	81140441	81150441	chr17	80980402	80990402
chr17	75390858	75400858	chr17	75340158	75350158
chr17	46709037	46719037	chr17	46401071	46411071
chr17	45769001	45779001	chr17	44949787	44959787
chr17	27259554	27269554	chr17	27170383	27180383
chr17	42990773	43000773	chr17	41580260	41590260
chr17	20781049	20791049	chr17	20680350	20690350
chr17	13308917	13318917	chr17	13290985	13300985
chr17	58169758	58179758	chr17	58129933	58139933
chr17	36519570	36529570	chr17	36490009	36500009
chr17	250150	260150	chr17	58422	68422
chr17	38189963	38199963	chr17	38180637	38190637
chr17	25800179	25810179	chr17	25689868	25699868
chr17	43839551	43849551	chr17	43831100	43841100
chr17	70021649	70031649	chr17	69029680	69039680
chr17	2639574	2649574	chr17	2509765	2519765
chr17	48730300	48740300	chr17	48689793	48699793
chr17	68631142	68641142	chr17	68440216	68450216
chr17	74909204	74919204	chr17	74789888	74799888
chr17	57519885	57529885	chr17	57510921	57520921
chr17	40279162	40289162	chr17	40100539	40110539
chr17	28841290	28851290	chr17	28689667	28699667
chr17	69980527	69990527	chr17	69049821	69059821
chr17	7220313	7230313	chr17	6900419	6910419
chr17	21249766	21259766	chr17	21029230	21039230
chr17	23348655	23358655	chr17	23041673	23051673
chr17	65501444	65511444	chr17	64570470	64580470
chr17	61369778	61379778	chr17	61240378	61250378
chr17	72488707	72498707	chr17	72150119	72160119
chr17	6299592	6309592	chr17	6009797	6019797
chr17	12440191	12450191	chr17	12421191	12431191
chr17	57840047	57850047	chr17	57810294	57820294
chr17	58229245	58239245	chr17	58041156	58051156
chr17	9090160	9100160	chr17	9060119	9070119
chr17	80618034	80628034	chr17	80230406	80240406
chr17	70020372	70030372	chr17	69750691	69760691
chr17	27849392	27859392	chr17	27820646	27830646
chr17	66289937	66299937	chr17	66251446	66261446
chr17	74438956	74448956	chr17	74430655	74440655
chr17	17739437	17749437	chr17	17640375	17650375
chr17	8379526	8389526	chr17	8299728	8309728
chr17	15620249	15630249	chr17	15450740	15460740
chr17	24649738	24659738	chr17	24610293	24620293
chr17	26638873	26648873	chr17	26620562	26630562
chr17	47509504	47519504	chr17	47119918	47129918
chr17	26380193	26390193	chr17	25338979	25348979
chr17	15309774	15319774	chr17	15169412	15179412
chr17	63600175	63610175	chr17	63430894	63440894
chr17	76829179	76839179	chr17	76711016	76721016
chr17	58260624	58270624	chr17	58219491	58229491
chr17	16810469	16820469	chr17	16350361	16360361
chr17	18180705	18190705	chr17	18120072	18130072
chr17	57209973	57219973	chr17	57140054	57150054
chr17	7588777	7598777	chr17	7569183	7579183
chr17	58700251	58710251	chr17	58620650	58630650
chr17	9039642	9049642	chr17	8959602	8969602
chr17	28419573	28429573	chr17	28401244	28411244
chr17	21529968	21539968	chr17	21409632	21419632
chr17	4889679	4899679	chr17	4749765	4759765
chr17	22780305	22790305	chr17	22660589	22670589
chr17	49101592	49111592	chr17	49030368	49040368
chr17	7790970	7800970	chr17	7599702	7609702
chr17	62779531	62789531	chr17	62470352	62480352
chr17	3609808	3619808	chr17	3430837	3440837
chr17	8603917	8613917	chr17	8279683	8289683
chr17	17211249	17221249	chr17	17039755	17049755
chr17	24860079	24870079	chr17	24769766	24779766
chr17	64090904	64100904	chr17	64059610	64069610
chr17	77849638	77859638	chr17	77840281	77850281
chr17	26719239	26729239	chr17	26619486	26629486
chr17	2047748	2057748	chr17	1989815	1999815
chr17	81221463	81231463	chr17	80948550	80958550
chr17	75229718	75239718	chr17	75200409	75210409
chr17	5122701	5132701	chr17	4900992	4910992
chr17	60520175	60530175	chr17	60350060	60360060
chr17	80891126	80901126	chr17	80811400	80821400
chr17	54156990	54166990	chr17	52922093	52932093
chr17	42681349	42691349	chr17	41517428	41527428
chr17	10040047	10050047	chr17	10009021	10019021
chr17	27829355	27839355	chr17	27607419	27617419
chr17	222397	232397	chr17	59524	69524
chr17	6930227	6940227	chr17	6900533	6910533
chr17	5100533	5110533	chr17	4879101	4889101
chr17	53438192	53448192	chr17	52399863	52409863
chr17	49740155	49750155	chr17	49630220	49640220
chr17	49419415	49429415	chr17	49241532	49251532
chr17	20798927	20808927	chr17	20791170	20801170
chr17	80789097	80799097	chr17	80719755	80729755
chr17	76649478	76659478	chr17	76398247	76408247
chr17	6998976	7008976	chr17	5771288	5781288
chr17	16760163	16770163	chr17	16411822	16421822
chr17	71549553	71559553	chr17	70229082	70239082
chr17	76870927	76880927	chr17	76499562	76509562
chr17	76249918	76259918	chr17	76101372	76111372
chr17	43261154	43271154	chr17	41749197	41759197
chr17	47610093	47620093	chr17	47560330	47570330
chr17	3659215	3669215	chr17	2851986	2861986
chr17	43289260	43299260	chr17	42251240	42261240
chr17	4607589	4617589	chr17	4418697	4428697
chr17	6400482	6410482	chr17	5869379	5879379
chr17	8419767	8429767	chr17	8230184	8240184
chr17	50200334	50210334	chr17	50100563	50110563
chr17	1829022	1839022	chr17	1699555	1709555
chr17	49230976	49240976	chr17	49139942	49149942
chr17	22209788	22219788	chr17	22169923	22179923
chr17	2754008	2764008	chr17	2451101	2461101
chr17	9679024	9689024	chr17	9580880	9590880
chr17	74400597	74410597	chr17	74359747	74369747
chr17	29820874	29830874	chr17	29589714	29599714
chr17	37489995	37499995	chr17	37460713	37470713
chr17	2239215	2249215	chr17	2159701	2169701
chr17	49820667	49830667	chr17	49640127	49650127
chr17	53998903	54008903	chr17	53548623	53558623
chr17	16239293	16249293	chr17	15980131	15990131
chr17	13900174	13910174	chr17	13839802	13849802
chr17	21560676	21570676	chr17	21469176	21479176
chr17	22667793	22677793	chr17	22589891	22599891
chr17	19740633	19750633	chr17	19651416	19661416
chr17	10018902	10028902	chr17	9959593	9969593
chr17	40120610	40130610	chr17	40039258	40049258
chr17	6930513	6940513	chr17	6920380	6930380
chr17	78579549	78589549	chr17	78439118	78449118
chr17	66840275	66850275	chr17	66799687	66809687
chr17	7958239	7968239	chr17	7920059	7930059
chr17	53400926	53410926	chr17	52459817	52469817
chr17	26719674	26729674	chr17	26711302	26721302
chr17	80890209	80900209	chr17	80829913	80839913
chr17	16970226	16980226	chr17	16830913	16840913
chr17	63559341	63569341	chr17	63550606	63560606
chr17	63209894	63219894	chr17	63190115	63200115
chr17	18080467	18090467	chr17	17990373	18000373
chr17	20009592	20019592	chr17	20000578	20010578
chr17	46509514	46519514	chr17	46430483	46440483
chr17	5108439	5118439	chr17	4868958	4878958
chr17	15419341	15429341	chr17	15280557	15290557
chr17	77259491	77269491	chr17	77139681	77149681
chr17	6638654	6648654	chr17	6389184	6399184
chr17	38999393	39009393	chr17	38919496	38929496
chr17	45588955	45598955	chr17	44660472	44670472
chr17	23889259	23899259	chr17	23880698	23890698
chr17	74199570	74209570	chr17	74050242	74060242
chr17	20780115	20790115	chr17	20640358	20650358
chr17	9160172	9170172	chr17	9100080	9110080
chr17	21890749	21900749	chr17	21830456	21840456
chr17	49979406	49989406	chr17	49889950	49899950
chr17	77048404	77058404	chr17	76950478	76960478
chr17	58190061	58200061	chr17	58020204	58030204
chr17	67919730	67929730	chr17	67628903	67638903
chr17	81429785	81439785	chr17	81309643	81319643
chr17	65969962	65979962	chr17	65789686	65799686
chr17	4969625	4979625	chr17	4948322	4958322
chr17	71438204	71448204	chr17	70098929	70108929
chr17	22680327	22690327	chr17	22298105	22308105
chr17	8431870	8441870	chr17	8199340	8209340
chr17	3809992	3819992	chr17	2830025	2840025
chr17	43430781	43440781	chr17	43359705	43369705
chr17	2260125	2270125	chr17	2200438	2210438
chr17	28598140	28608140	chr17	28470803	28480803
chr17	61430113	61440113	chr17	61290341	61300341
chr17	53059002	53069002	chr17	52300626	52310626
chr17	37160675	37170675	chr17	36680914	36690914
chr17	14491007	14501007	chr17	14320001	14330001
chr17	49560042	49570042	chr17	49522238	49532238
chr17	71261624	71271624	chr17	70190315	70200315
chr17	10389477	10399477	chr17	10380221	10390221
chr17	45769527	45779527	chr17	44969580	44979580
chr17	71971850	71981850	chr17	71120483	71130483
chr17	14430116	14440116	chr17	14320338	14330338
chr17	21709542	21719542	chr17	21690203	21700203
chr17	7140408	7150408	chr17	6948206	6958206
chr17	4530164	4540164	chr17	4439985	4449985
chr17	40129493	40139493	chr17	39990332	40000332
chr17	2230940	2240940	chr17	2170066	2180066
chr17	73500198	73510198	chr17	73179784	73189784
chr17	42832624	42842624	chr17	42760270	42770270
chr17	28850241	28860241	chr17	28771126	28781126
chr17	70049307	70059307	chr17	68989668	68999668
chr17	9611161	9621161	chr17	9439685	9449685
chr17	26610289	26620289	chr17	25289420	25299420
chr17	26617503	26627503	chr17	25259677	25269677
chr17	13359717	13369717	chr17	13230640	13240640
chr17	9569129	9579129	chr17	9529900	9539900
chr17	12808977	12818977	chr17	12690242	12700242
chr17	16580287	16590287	chr17	16340951	16350951
chr17	36509091	36519091	chr17	36490291	36500291
chr17	73290577	73300577	chr17	73179212	73189212
chr17	56650686	56660686	chr17	56509557	56519557
chr17	75330191	75340191	chr17	75148988	75158988
chr17	28249076	28259076	chr17	28059608	28069608
chr17	15419228	15429228	chr17	15289742	15299742
chr17	21179298	21189298	chr17	20990361	21000361
chr17	16880741	16890741	chr17	16840006	16850006
chr17	2080277	2090277	chr17	1868202	1878202
chr17	27740505	27750505	chr17	27641109	27651109
chr17	43458921	43468921	chr17	42342641	42352641
chr17	26389387	26399387	chr17	26380292	26390292
chr17	27800411	27810411	chr17	27607088	27617088
chr17	6199335	6209335	chr17	5830251	5840251
chr17	41139719	41149719	chr17	41120578	41130578
chr17	17250328	17260328	chr17	17080003	17090003
chr17	75329910	75339910	chr17	75179002	75189002
chr17	71728549	71738549	chr17	70908976	70918976
chr17	2721460	2731460	chr17	2528249	2538249
chr17	44403031	44413031	chr17	43891070	43901070
chr17	77910003	77920003	chr17	77860065	77870065
chr17	18539375	18549375	chr17	18520587	18530587
chr17	28620467	28630467	chr17	28517654	28527654
chr17	64499662	64509662	chr17	64420294	64430294
chr17	28581734	28591734	chr17	28517979	28527979
chr17	69880823	69890823	chr17	68950268	68960268
chr17	40110937	40120937	chr17	39950526	39960526
chr17	25880951	25890951	chr17	25660229	25670229
chr17	39469084	39479084	chr17	39389366	39399366
chr17	57860564	57870564	chr17	57809679	57819679
chr17	12250572	12260572	chr17	12129486	12139486
chr17	53120238	53130238	chr17	52310363	52320363
chr17	40229090	40239090	chr17	40060400	40070400
chr17	44519294	44529294	chr17	44479309	44489309
chr17	79288335	79298335	chr17	78741548	78751548
chr17	67810015	67820015	chr17	67769996	67779996
chr17	26601990	26611990	chr17	25360037	25370037
chr17	13890306	13900306	chr17	13850816	13860816
chr17	54740154	54750154	chr17	54620414	54630414
chr17	78960250	78970250	chr17	78810706	78820706
chr17	80581054	80591054	chr17	80088878	80098878
chr17	71839267	71849267	chr17	70377994	70387994
chr17	1949893	1959893	chr17	1900583	1910583
chr17	35748949	35758949	chr17	35740383	35750383
chr17	72509567	72519567	chr17	72490487	72500487
chr17	9568912	9578912	chr17	9519558	9529558
chr17	72621470	72631470	chr17	72039355	72049355
chr17	36930326	36940326	chr17	36770680	36780680
chr17	45250155	45260155	chr17	44960884	44970884
chr17	66899466	66909466	chr17	66780030	66790030
chr17	52990370	53000370	chr17	52200868	52210868
chr17	50780782	50790782	chr17	50499983	50509983
chr17	12799331	12809331	chr17	12639750	12649750
chr17	61140560	61150560	chr17	61080246	61090246
chr17	20710382	20720382	chr17	20470377	20480377
chr17	26269439	26279439	chr17	25290428	25300428
chr17	68360574	68370574	chr17	68220933	68230933
chr17	6790672	6800672	chr17	6739544	6749544
chr17	36460589	36470589	chr17	36218444	36228444
chr17	71178140	71188140	chr17	70158573	70168573
chr17	8389573	8399573	chr17	8359984	8369984
chr17	63870059	63880059	chr17	63800395	63810395
chr17	71821232	71831232	chr17	70679965	70689965
chr17	57250618	57260618	chr17	57209579	57219579
chr17	40129781	40139781	chr17	40000396	40010396
chr17	51319968	51329968	chr17	51030387	51040387
chr17	43020612	43030612	chr17	41712248	41722248
chr17	70588939	70598939	chr17	70158730	70168730
chr17	77340606	77350606	chr17	77110117	77120117
chr17	22659736	22669736	chr17	22579509	22589509
chr17	20310160	20320160	chr17	20260447	20270447
chr17	57909926	57919926	chr17	57861123	57871123
chr17	47619439	47629439	chr17	47520397	47530397
chr17	15140439	15150439	chr17	15091111	15101111
chr17	79450936	79460936	chr17	79420300	79430300
chr17	80199376	80209376	chr17	80128828	80138828
chr17	45780795	45790795	chr17	45441053	45451053
chr17	22708863	22718863	chr17	22570558	22580558
chr17	18879587	18889587	chr17	18829566	18839566
chr17	27859416	27869416	chr17	27810513	27820513
chr17	14751649	14761649	chr17	14610535	14620535
chr17	21420375	21430375	chr17	21369736	21379736
chr17	20839663	20849663	chr17	20679789	20689789
chr17	78880283	78890283	chr17	78809381	78819381
chr17	74180488	74190488	chr17	74050719	74060719
chr17	53859770	53869770	chr17	52751358	52761358
chr17	49129172	49139172	chr17	49009677	49019677
chr17	20849750	20859750	chr17	20689527	20699527
chr17	20769558	20779558	chr17	20272406	20282406
chr17	75000073	75010073	chr17	74760184	74770184
chr17	45769856	45779856	chr17	44659909	44669909
chr17	27449659	27459659	chr17	27331118	27341118
chr17	29338342	29348342	chr17	28937911	28947911
chr17	69960128	69970128	chr17	68979556	68989556
chr17	69999354	70009354	chr17	69670041	69680041
chr17	19097015	19107015	chr17	19020945	19030945
chr17	20729660	20739660	chr17	20640426	20650426
chr17	18330076	18340076	chr17	18240542	18250542
chr17	54111324	54121324	chr17	53250677	53260677
chr17	20799276	20809276	chr17	20680957	20690957
chr17	40309730	40319730	chr17	40071127	40081127
chr17	57450419	57460419	chr17	57390692	57400692
chr17	81049253	81059253	chr17	81009235	81019235
chr17	21261079	21271079	chr17	20989996	20999996
chr17	70021091	70031091	chr17	68959369	68969369
chr17	17140157	17150157	chr17	17050184	17060184
chr17	10109752	10119752	chr17	10070097	10080097
chr17	4510381	4520381	chr17	4398889	4408889
chr17	48909883	48919883	chr17	48839696	48849696
chr17	28517298	28527298	chr17	28490933	28500933
chr17	25511205	25521205	chr17	25039797	25049797
chr17	25480652	25490652	chr17	25070369	25080369
chr17	12388324	12398324	chr17	12370439	12380439
chr17	56139624	56149624	chr17	56110151	56120151
chr17	79709992	79719992	chr17	79680264	79690264
chr17	57099143	57109143	chr17	57050153	57060153
chr17	71190892	71200892	chr17	71020800	71030800
chr17	10439048	10449048	chr17	10399363	10409363
chr17	65371809	65381809	chr17	64457805	64467805
chr17	39949692	39959692	chr17	39829170	39839170
chr17	26120480	26130480	chr17	25992012	26002012
chr17	76079656	76089656	chr17	76039411	76049411
chr17	13720008	13730008	chr17	13561213	13571213
chr17	10569469	10579469	chr17	10370353	10380353
chr17	12579631	12589631	chr17	12539466	12549466
chr17	10450599	10460599	chr17	10429577	10439577
chr17	71271023	71281023	chr17	70159425	70169425
chr17	28750102	28760102	chr17	28699632	28709632
chr17	22640111	22650111	chr17	22590545	22600545
chr17	5680054	5690054	chr17	5600189	5610189
chr17	44388981	44398981	chr17	44009505	44019505
chr17	26109280	26119280	chr17	25950333	25960333
chr17	71101409	71111409	chr17	70099445	70109445
chr17	6620804	6630804	chr17	6520115	6530115
chr17	7052576	7062576	chr17	6990687	7000687
chr17	46690729	46700729	chr17	46009530	46019530
chr17	15370843	15380843	chr17	15348709	15358709
chr17	80269343	80279343	chr17	80089041	80099041
chr17	13899645	13909645	chr17	13879428	13889428
chr17	70020011	70030011	chr17	68980519	68990519
chr17	2660208	2670208	chr17	2539048	2549048
chr17	27419584	27429584	chr17	27339825	27349825
chr17	21188875	21198875	chr17	21130655	21140655
chr17	3990033	4000033	chr17	3879866	3889866
chr17	6878390	6888390	chr17	6679893	6689893
chr17	6520998	6530998	chr17	5908536	5918536
chr17	25000909	25010909	chr17	24860994	24870994
chr17	45739218	45749218	chr17	44641034	44651034
chr17	49119834	49129834	chr17	49040118	49050118
chr17	78280872	78290872	chr17	78200346	78210346
chr17	27450629	27460629	chr17	27360388	27370388
chr17	43430459	43440459	chr17	42619080	42629080
chr17	75570613	75580613	chr17	75501080	75511080
chr17	18290764	18300764	chr17	18240540	18250540
chr17	24830151	24840151	chr17	24800225	24810225
chr17	81290620	81300620	chr17	80990205	81000205
chr17	53541623	53551623	chr17	52448668	52458668
chr17	17899659	17909659	chr17	17870760	17880760
chr17	71530577	71540577	chr17	70568625	70578625
chr17	43360853	43370853	chr17	42010209	42020209
chr17	23449439	23459439	chr17	23128526	23138526
chr17	12279932	12289932	chr17	12160416	12170416
chr17	9150024	9160024	chr17	9090181	9100181
chr17	53899027	53909027	chr17	52970145	52980145
chr17	3058709	3068709	chr17	2919896	2929896
chr17	14919201	14929201	chr17	14909986	14919986
chr17	76590650	76600650	chr17	76419962	76429962
chr17	15390771	15400771	chr17	15189324	15199324
chr17	48388065	48398065	chr17	48330622	48340622
chr17	79220194	79230194	chr17	78649461	78659461
chr17	80390292	80400292	chr17	80290482	80300482
chr17	74298859	74308859	chr17	74269870	74279870
chr17	82770526	82780526	chr17	82719062	82729062
chr17	1510140	1520140	chr17	1370361	1380361
chr17	21690234	21700234	chr17	20522425	20532425
chr17	46639717	46649717	chr17	46410800	46420800
chr17	20790436	20800436	chr17	20689717	20699717
chr17	80900933	80910933	chr17	80859443	80869443
chr17	21930079	21940079	chr17	21891424	21901424
chr17	16899945	16909945	chr17	16820343	16830343
chr17	54169787	54179787	chr17	53438696	53448696
chr17	82660016	82670016	chr17	82621559	82631559
chr17	39679454	39689454	chr17	39671487	39681487
chr17	9639392	9649392	chr17	9379291	9389291
chr17	9158792	9168792	chr17	8959247	8969247
chr17	71970600	71980600	chr17	70960326	70970326
chr17	16669790	16679790	chr17	16580470	16590470
chr17	74928005	74938005	chr17	74750143	74760143
chr17	78910271	78920271	chr17	78799663	78809663
chr17	55530881	55540881	chr17	55380048	55390048
chr17	54958847	54968847	chr17	54849398	54859398
chr17	1588911	1598911	chr17	1580262	1590262
chr17	12700642	12710642	chr17	12661164	12671164
chr17	8699712	8709712	chr17	8679194	8689194
chr17	43040294	43050294	chr17	42128372	42138372
chr17	9139706	9149706	chr17	8909921	8919921
chr17	2019521	2029521	chr17	1990389	2000389
chr17	71349792	71359792	chr17	70169209	70179209
chr17	71970061	71980061	chr17	71199720	71209720
chr17	81731315	81741315	chr17	81629827	81639827
chr17	80670377	80680377	chr17	80268936	80278936
chr17	43019832	43029832	chr17	41718766	41728766
chr17	18039981	18049981	chr17	17989791	17999791
chr17	54578102	54588102	chr17	54247583	54257583
chr17	71160695	71170695	chr17	70120496	70130496
chr17	10469663	10479663	chr17	10429488	10439488
chr17	40510460	40520460	chr17	40490322	40500322
chr17	26730229	26740229	chr17	26629385	26639385
chr17	71379847	71389847	chr17	70500970	70510970
chr17	27869811	27879811	chr17	27600615	27610615
chr17	69920131	69930131	chr17	69018761	69028761
chr17	72840125	72850125	chr17	72689778	72699778
chr17	57148573	57158573	chr17	57140405	57150405
chr17	58342985	58352985	chr17	58330544	58340544
chr17	40110320	40120320	chr17	40079906	40089906
chr17	71790079	71800079	chr17	71570103	71580103
chr17	19659374	19669374	chr17	19609693	19619693
chr17	2269310	2279310	chr17	2250466	2260466
chr17	4607491	4617491	chr17	4340711	4350711
chr17	54071395	54081395	chr17	53458841	53468841
chr17	58159325	58169325	chr17	58151008	58161008
chr17	24201190	24211190	chr17	23590585	23600585
chr17	13009295	13019295	chr17	12960947	12970947
chr17	14930328	14940328	chr17	14920676	14930676
chr17	40120121	40130121	chr17	40100532	40110532
chr17	40418829	40428829	chr17	40390366	40400366
chr17	22529926	22539926	chr17	22420396	22430396
chr17	59250410	59260410	chr17	59089276	59099276
chr17	80540880	80550880	chr17	80419686	80429686
chr17	28590377	28600377	chr17	28517433	28527433
chr17	3870033	3880033	chr17	3830565	3840565
chr17	80230046	80240046	chr17	80109835	80119835
chr17	1139503	1149503	chr17	1099438	1109438
chr17	7730229	7740229	chr17	7660472	7670472
chr17	78339691	78349691	chr17	78069562	78079562
chr17	42781291	42791291	chr17	41629574	41639574
chr17	80449237	80459237	chr17	80080015	80090015
chr17	39358324	39368324	chr17	38080861	38090861
chr17	23202860	23212860	chr17	22419934	22429934
chr17	58188679	58198679	chr17	58041217	58051217
chr17	43312083	43322083	chr17	42229182	42239182
chr17	68169138	68179138	chr17	68050541	68060541
chr17	27530526	27540526	chr17	27499842	27509842
chr17	71738099	71748099	chr17	70729917	70739917
chr17	4340188	4350188	chr17	4259693	4269693
chr17	13669917	13679917	chr17	13619647	13629647
chr17	80380394	80390394	chr17	80110025	80120025
chr17	45439712	45449712	chr17	44648232	44658232
chr17	79320224	79330224	chr17	79260523	79270523
chr17	25939829	25949829	chr17	25708547	25718547
chr17	41917781	41927781	chr17	41330707	41340707
chr17	58199064	58209064	chr17	58018857	58028857
chr17	14779056	14789056	chr17	14760547	14770547
chr17	66758943	66768943	chr17	66750069	66760069
chr17	70029846	70039846	chr17	69600089	69610089
chr17	74669786	74679786	chr17	74569395	74579395
chr17	55329260	55339260	chr17	55310591	55320591
chr17	53402153	53412153	chr17	52611114	52621114
chr17	77670235	77680235	chr17	77208991	77218991
chr17	25880538	25890538	chr17	25669984	25679984
chr17	54129602	54139602	chr17	53621492	53631492
chr17	25520084	25530084	chr17	25052318	25062318
chr17	49810640	49820640	chr17	49679635	49689635
chr17	56180922	56190922	chr17	55100256	55110256
chr17	65939941	65949941	chr17	65670588	65680588
chr17	46850596	46860596	chr17	46770065	46780065
chr17	9099524	9109524	chr17	9080357	9090357
chr17	13179937	13189937	chr17	13149894	13159894
chr17	45829426	45839426	chr17	44640301	44650301
chr17	50029486	50039486	chr17	50020278	50030278
chr17	17310349	17320349	chr17	17201606	17211606
chr17	71590374	71600374	chr17	70230907	70240907
chr17	21949335	21959335	chr17	21930146	21940146
chr17	1990093	2000093	chr17	1960086	1970086
chr17	1050139	1060139	chr17	1018269	1028269
chr17	66199751	66209751	chr17	66150200	66160200
chr17	71138824	71148824	chr17	70178777	70188777
chr17	6649042	6659042	chr17	6400452	6410452
chr17	36439919	36449919	chr17	36300483	36310483
chr17	17109770	17119770	chr17	17030434	17040434
chr17	70009841	70019841	chr17	68981277	68991277
chr17	22989942	22999942	chr17	22929491	22939491
chr17	26250149	26260149	chr17	26159188	26169188
chr17	19928974	19938974	chr17	19910507	19920507
chr17	39929510	39939510	chr17	39870326	39880326
chr17	67457764	67467764	chr17	67450744	67460744
chr17	28759406	28769406	chr17	28670715	28680715
chr17	19609341	19619341	chr17	19602300	19612300
chr17	47579238	47589238	chr17	47560562	47570562
chr17	16320022	16330022	chr17	15989037	15999037
chr17	54069211	54079211	chr17	52881455	52891455
chr17	44799672	44809672	chr17	44710448	44720448
chr17	4011033	4021033	chr17	3910400	3920400
chr17	60670651	60680651	chr17	60350405	60360405
chr17	38749398	38759398	chr17	38730411	38740411
chr17	62399277	62409277	chr17	62239209	62249209
chr17	48949087	48959087	chr17	48918880	48928880
chr17	20819254	20829254	chr17	20739638	20749638
chr17	819729	829729	chr17	749907	759907
chr17	16869442	16879442	chr17	16860499	16870499
chr17	9640462	9650462	chr17	9560422	9570422
chr17	21129486	21139486	chr17	21109657	21119657
chr17	15261044	15271044	chr17	15039150	15049150
chr17	51260471	51270471	chr17	50989952	50999952
chr17	17589417	17599417	chr17	17580752	17590752
chr17	6249985	6259985	chr17	6060178	6070178
chr17	27850054	27860054	chr17	27621430	27631430
chr17	50919828	50929828	chr17	50471389	50481389
chr17	71910634	71920634	chr17	70451414	70461414
chr17	46270513	46280513	chr17	46049690	46059690
chr17	4539327	4549327	chr17	4410837	4420837
chr17	7000045	7010045	chr17	6939425	6949425
chr17	21489885	21499885	chr17	21480539	21490539
chr17	73649015	73659015	chr17	73539251	73549251
chr17	70020633	70030633	chr17	69351281	69361281
chr17	71249131	71259131	chr17	70151262	70161262
chr17	76600699	76610699	chr17	76449958	76459958
chr17	53686966	53696966	chr17	52549465	52559465
chr17	69520466	69530466	chr17	69048523	69058523
chr17	40129029	40139029	chr17	40120006	40130006
chr17	53171725	53181725	chr17	52249026	52259026
chr17	39017782	39027782	chr17	38940608	38950608
chr17	50629100	50639100	chr17	50448736	50458736
chr17	40110545	40120545	chr17	40050270	40060270
chr17	47999569	48009569	chr17	47920586	47930586
chr17	15220456	15230456	chr17	15161263	15171263
chr17	57869833	57879833	chr17	57800329	57810329
chr17	75509206	75519206	chr17	75501728	75511728
chr17	19079780	19089780	chr17	19010533	19020533
chr17	8908871	8918871	chr17	8900781	8910781
chr17	43059562	43069562	chr17	41698377	41708377
chr17	27969627	27979627	chr17	27938006	27948006
chr17	42791056	42801056	chr17	41451039	41461039
chr17	9166523	9176523	chr17	8919654	8929654
chr17	21928986	21938986	chr17	21709704	21719704
chr17	6639702	6649702	chr17	5708100	5718100
chr17	72650166	72660166	chr17	72429991	72439991
chr17	58719978	58729978	chr17	58670282	58680282
chr17	74580381	74590381	chr17	74570249	74580249
chr17	51392270	51402270	chr17	50661763	50671763
chr17	19719735	19729735	chr17	19630012	19640012
chr17	51231235	51241235	chr17	50899578	50909578
chr17	75029586	75039586	chr17	74829623	74839623
chr17	22498721	22508721	chr17	22349306	22359306
chr17	16149871	16159871	chr17	16131121	16141121
chr17	49650009	49660009	chr17	49590437	49600437
chr17	46579415	46589415	chr17	46540332	46550332
chr17	38369270	38379270	chr17	38350305	38360305
chr17	63259991	63269991	chr17	63210081	63220081
chr17	78290755	78300755	chr17	78089046	78099046
chr17	67889302	67899302	chr17	67539868	67549868
chr17	79319919	79329919	chr17	79141491	79151491
chr17	25620452	25630452	chr17	25579105	25589105
chr17	12649407	12659407	chr17	12640412	12650412
chr17	67000292	67010292	chr17	66910492	66920492
chr17	18926901	18936901	chr17	18880089	18890089
chr17	21841282	21851282	chr17	21640350	21650350
chr17	76199913	76209913	chr17	76159866	76169866
chr17	50160193	50170193	chr17	50130115	50140115
chr17	43769286	43779286	chr17	43761000	43771000
chr17	71420925	71430925	chr17	70079040	70089040
chr17	1422635	1432635	chr17	1389370	1399370
chr17	65499538	65509538	chr17	64549319	64559319
chr17	18590162	18600162	chr17	18450339	18460339
chr17	61201396	61211396	chr17	61009187	61019187
chr17	57928746	57938746	chr17	57921089	57931089
chr17	8410466	8420466	chr17	8380277	8390277
chr17	27789878	27799878	chr17	27651055	27661055
chr17	81470434	81480434	chr17	81279841	81289841
chr17	2072571	2082571	chr17	1944391	1954391
chr17	78249297	78259297	chr17	78129815	78139815
chr17	63770664	63780664	chr17	63620915	63630915
chr17	16052287	16062287	chr17	15959363	15969363
chr17	41180241	41190241	chr17	41080339	41090339
chr17	59686852	59696852	chr17	59660913	59670913
chr17	46308837	46318837	chr17	46150068	46160068
chr17	79539726	79549726	chr17	79530868	79540868
chr17	53868904	53878904	chr17	53339853	53349853
chr17	81810664	81820664	chr17	81800643	81810643
chr17	77600398	77610398	chr17	77499468	77509468
chr17	20929796	20939796	chr17	20879693	20889693
chr17	50830883	50840883	chr17	50500472	50510472
chr17	21958807	21968807	chr17	21700433	21710433
chr17	17769122	17779122	chr17	17730502	17740502
chr17	17349810	17359810	chr17	17330523	17340523
chr17	53128732	53138732	chr17	52309305	52319305
chr17	71958903	71968903	chr17	70951535	70961535
chr17	48359759	48369759	chr17	48349855	48359855
chr17	3059815	3069815	chr17	2860111	2870111
chr17	79289381	79299381	chr17	79089393	79099393
chr17	29849888	29859888	chr17	29579569	29589569
chr17	60920413	60930413	chr17	60859672	60869672
chr17	22668059	22678059	chr17	22380452	22390452
chr17	4138836	4148836	chr17	4130402	4140402
chr17	25059064	25069064	chr17	25009934	25019934
chr17	66050520	66060520	chr17	65909677	65919677
chr17	16929892	16939892	chr17	16779393	16789393
chr17	16670160	16680160	chr17	16600218	16610218
chr17	63470334	63480334	chr17	63401133	63411133
chr17	45820220	45830220	chr17	44919967	44929967
chr17	14979948	14989948	chr17	14878678	14888678
chr17	12059234	12069234	chr17	12043393	12053393
chr17	43329771	43339771	chr17	42060368	42070368
chr17	69970367	69980367	chr17	69669813	69679813
chr17	12190626	12200626	chr17	12159767	12169767
chr17	17200455	17210455	chr17	17129885	17139885
chr17	71290509	71300509	chr17	70580283	70590283
chr17	24339888	24349888	chr17	24330895	24340895
chr17	6638163	6648163	chr17	5998638	6008638
chr17	21540447	21550447	chr17	21360026	21370026
chr17	22159657	22169657	chr17	22070476	22080476
chr17	40249286	40259286	chr17	40070525	40080525
chr17	73050141	73060141	chr17	72918822	72928822
chr17	39800497	39810497	chr17	39591350	39601350
chr17	54119541	54129541	chr17	53661586	53671586
chr17	28719915	28729915	chr17	28710251	28720251
chr17	72549907	72559907	chr17	72470305	72480305
chr17	26119642	26129642	chr17	25950352	25960352
chr17	56930296	56940296	chr17	56356618	56366618
chr17	70050716	70060716	chr17	68940355	68950355
chr17	81620367	81630367	chr17	81600945	81610945
chr17	44380225	44390225	chr17	43860248	43870248
chr17	291108	301108	chr17	80702	90702
chr17	790300	800300	chr17	770676	780676
chr17	79908748	79918748	chr17	79889165	79899165
chr17	65450988	65460988	chr17	64648529	64658529
chr17	81430089	81440089	chr17	81389649	81399649
chr17	48010380	48020380	chr17	47919666	47929666
chr17	62638072	62648072	chr17	62459582	62469582
chr17	14609244	14619244	chr17	14600701	14610701
chr17	39370794	39380794	chr17	38119406	38129406
chr17	82739955	82749955	chr17	82680492	82690492
chr17	70010420	70020420	chr17	68948532	68958532
chr17	37201012	37211012	chr17	37150855	37160855
chr17	42719207	42729207	chr17	41430246	41440246
chr17	72290481	72300481	chr17	72179828	72189828
chr17	13489712	13499712	chr17	13472051	13482051
chr17	53630727	53640727	chr17	52660521	52670521
chr17	2690005	2700005	chr17	2580929	2590929
chr17	55950299	55960299	chr17	55080152	55090152
chr17	4960032	4970032	chr17	4920626	4930626
chr17	71468387	71478387	chr17	70110193	70120193
chr17	49179570	49189570	chr17	49129075	49139075
chr17	22178195	22188195	chr17	22159736	22169736
chr17	73119655	73129655	chr17	72950148	72960148
chr17	39839730	39849730	chr17	39730349	39740349
chr17	2738859	2748859	chr17	2449712	2459712
chr17	3799530	3809530	chr17	3098035	3108035
chr17	36889705	36899705	chr17	36690187	36700187
chr17	15059149	15069149	chr17	15051336	15061336
chr17	57367724	57377724	chr17	57109379	57119379
chr17	36920618	36930618	chr17	36681044	36691044
chr17	76799937	76809937	chr17	76749381	76759381
chr17	599410	609410	chr17	550608	560608
chr17	1749328	1759328	chr17	1740945	1750945
chr17	51409497	51419497	chr17	50919251	50929251
chr17	36529083	36539083	chr17	36479575	36489575
chr17	17859490	17869490	chr17	17820205	17830205
chr17	13822456	13832456	chr17	13801398	13811398
chr17	12789418	12799418	chr17	12750846	12760846
chr17	76640327	76650327	chr17	76469769	76479769
chr17	40729810	40739810	chr17	40720116	40730116
chr17	6649545	6659545	chr17	6490692	6500692
chr17	75769992	75779992	chr17	75720423	75730423
chr17	47849487	47859487	chr17	47790129	47800129
chr17	80548946	80558946	chr17	80061142	80071142
chr17	78029754	78039754	chr17	77879238	77889238
chr17	13400001	13410001	chr17	13279392	13289392
chr17	1131636	1141636	chr17	1110507	1120507
chr17	50059939	50069939	chr17	50030248	50040248
chr17	3080544	3090544	chr17	2970273	2980273
chr17	36959273	36969273	chr17	36850793	36860793
chr17	69991268	70001268	chr17	68989273	68999273
chr17	43018950	43028950	chr17	42609036	42619036
chr17	13689923	13699923	chr17	13660654	13670654
chr17	13199791	13209791	chr17	13050201	13060201
chr17	7039476	7049476	chr17	6899761	6909761
chr17	80891749	80901749	chr17	80780782	80790782
chr17	13380056	13390056	chr17	13320831	13330831
chr17	68320735	68330735	chr17	68190449	68200449
chr17	1850710	1860710	chr17	1840744	1850744
chr17	38609198	38619198	chr17	38600381	38610381
chr17	78369731	78379731	chr17	78360514	78370514
chr17	9230074	9240074	chr17	9190082	9200082
chr17	64120577	64130577	chr17	64059934	64069934
chr17	74030240	74040240	chr17	73789908	73799908
chr17	4570012	4580012	chr17	4440674	4450674
chr17	3071593	3081593	chr17	2969019	2979019
chr17	19668766	19678766	chr17	19659932	19669932
chr17	79970986	79980986	chr17	79869251	79879251
chr17	74280058	74290058	chr17	74239907	74249907
chr17	48139755	48149755	chr17	48100168	48110168
chr17	48679961	48689961	chr17	48619495	48629495
chr17	71599968	71609968	chr17	70099178	70109178
chr17	64800408	64810408	chr17	64630568	64640568
chr17	35659218	35669218	chr17	35650520	35660520
chr17	13140576	13150576	chr17	13119653	13129653
chr17	3539084	3549084	chr17	3160787	3170787
chr17	21509368	21519368	chr17	21380065	21390065
chr17	74729767	74739767	chr17	74639977	74649977
chr17	4129684	4139684	chr17	4090303	4100303
chr17	51310387	51320387	chr17	50909816	50919816
chr17	6830386	6840386	chr17	5711275	5721275
chr17	66059919	66069919	chr17	65739041	65749041
chr17	56330089	56340089	chr17	56320767	56330767
chr17	21930528	21940528	chr17	21699976	21709976
chr17	38439272	38449272	chr17	38380899	38390899
chr17	49709973	49719973	chr17	49670499	49680499
chr17	57368106	57378106	chr17	57290415	57300415
chr17	12709135	12719135	chr17	12690726	12700726
chr17	208218	218218	chr17	108638	118638
chr17	13500917	13510917	chr17	13439973	13449973
chr17	71429496	71439496	chr17	70540190	70550190
chr17	46651034	46661034	chr17	46389993	46399993
chr17	15589515	15599515	chr17	15470292	15480292
chr17	70029063	70039063	chr17	68930545	68940545
chr17	77788326	77798326	chr17	77780598	77790598
chr17	61439189	61449189	chr17	61429918	61439918
chr17	22989693	22999693	chr17	22889310	22899310
chr17	69970333	69980333	chr17	69042143	69052143
chr17	18080246	18090246	chr17	18070137	18080137
chr17	7239179	7249179	chr17	6960026	6970026
chr17	48539185	48549185	chr17	48530588	48540588
chr17	5599580	5609580	chr17	5579905	5589905
chr17	57950195	57960195	chr17	57861166	57871166
chr17	42588734	42598734	chr17	41670177	41680177
chr17	80230375	80240375	chr17	80070786	80080786
chr17	43288864	43298864	chr17	43027503	43037503
chr17	56189517	56199517	chr17	56041464	56051464
chr17	64398885	64408885	chr17	64390298	64400298
chr17	75538807	75548807	chr17	75510694	75520694
chr17	550267	560267	chr17	468351	478351
chr17	78260051	78270051	chr17	78120100	78130100
chr17	37419494	37429494	chr17	37329326	37339326
chr17	49278494	49288494	chr17	49270296	49280296
chr17	55720938	55730938	chr17	55051113	55061113
chr17	70040329	70050329	chr17	68960329	68970329
chr17	8440202	8450202	chr17	8340080	8350080
chr17	10119489	10129489	chr17	10079474	10089474
chr17	19949463	19959463	chr17	19859712	19869712
chr17	57259066	57269066	chr17	57251001	57261001
chr17	12470925	12480925	chr17	12430626	12440626
chr17	60680229	60690229	chr17	60440053	60450053
chr17	22199737	22209737	chr17	22020648	22030648
chr17	2309807	2319807	chr17	2131408	2141408
chr17	26669832	26679832	chr17	26638664	26648664
chr17	74939770	74949770	chr17	74749610	74759610
chr17	68919585	68929585	chr17	68758764	68768764
chr17	52160122	52170122	chr17	50969981	50979981
chr17	79208616	79218616	chr17	78989864	78999864
chr17	71480027	71490027	chr17	70319242	70329242
chr17	57760912	57770912	chr17	57599335	57609335
chr17	20719636	20729636	chr17	20419872	20429872
chr17	17960372	17970372	chr17	17920634	17930634
chr17	75847970	75857970	chr17	75841489	75851489
chr17	73659492	73669492	chr17	73521160	73531160
chr17	5108637	5118637	chr17	4990778	5000778
chr17	74009973	74019973	chr17	73830227	73840227
chr17	63909760	63919760	chr17	63760636	63770636
chr17	54121144	54131144	chr17	53459456	53469456
chr17	8190454	8200454	chr17	8180255	8190255
chr17	74089117	74099117	chr17	74039519	74049519
chr17	51019693	51029693	chr17	50519738	50529738
chr17	61410045	61420045	chr17	61360233	61370233
chr17	53419876	53429876	chr17	52339558	52349558
chr17	54127766	54137766	chr17	53320534	53330534
chr17	13749901	13759901	chr17	13619674	13629674
chr17	43430407	43440407	chr17	42218603	42228603
chr17	60629055	60639055	chr17	60620540	60630540
chr17	82408774	82418774	chr17	82399649	82409649
chr17	25759456	25769456	chr17	25680241	25690241
chr17	61139697	61149697	chr17	60990631	61000631
chr17	79008853	79018853	chr17	78840848	78850848
chr17	25088969	25098969	chr17	24899485	24909485
chr17	63620820	63630820	chr17	63470186	63480186
chr17	71239828	71249828	chr17	70207977	70217977
chr17	26100430	26110430	chr17	25247985	25257985
chr17	49380242	49390242	chr17	49370581	49380581
chr17	6759189	6769189	chr17	6750132	6760132
chr17	66038760	66048760	chr17	65740353	65750353
chr17	9120087	9130087	chr17	9059168	9069168
chr17	40529917	40539917	chr17	40459626	40469626
chr17	27849450	27859450	chr17	27689691	27699691
chr17	79000880	79010880	chr17	78899839	78909839
chr17	17240476	17250476	chr17	17101296	17111296
chr17	9560718	9570718	chr17	9359934	9369934
chr17	45889922	45899922	chr17	44718550	44728550
chr17	43488018	43498018	chr17	42470842	42480842
chr17	24609356	24619356	chr17	24589975	24599975
chr17	57259601	57269601	chr17	57189671	57199671
chr17	45931261	45941261	chr17	44640029	44650029
chr17	24539984	24549984	chr17	24299158	24309158
chr17	28459633	28469633	chr17	28289420	28299420
chr17	20280042	20290042	chr17	20259849	20269849
chr17	28369577	28379577	chr17	28330559	28340559
chr17	58770150	58780150	chr17	58680318	58690318
chr17	77999327	78009327	chr17	77991289	78001289
chr17	77480193	77490193	chr17	77179471	77189471
chr17	15789960	15799960	chr17	15739507	15749507
chr17	26600965	26610965	chr17	26560341	26570341
chr17	45768451	45778451	chr17	44710246	44720246
chr17	54080594	54090594	chr17	52818642	52828642
chr17	35789348	35799348	chr17	35760406	35770406
chr17	74599268	74609268	chr17	74580195	74590195
chr17	16709736	16719736	chr17	16358763	16368763
chr17	25929175	25939175	chr17	25639282	25649282
chr17	81659341	81669341	chr17	81651014	81661014
chr17	50241054	50251054	chr17	50180593	50190593
chr17	55919280	55929280	chr17	55830442	55840442
chr17	13759921	13769921	chr17	13699289	13709289
chr17	45749088	45759088	chr17	44880200	44890200
chr17	21180007	21190007	chr17	21050833	21060833
chr17	20811445	20821445	chr17	20521038	20531038
chr17	45828840	45838840	chr17	44558156	44568156
chr17	16281595	16291595	chr17	15959220	15969220
chr17	26130134	26140134	chr17	25991302	26001302
chr17	23669887	23679887	chr17	22419715	22429715
chr17	69940465	69950465	chr17	68960393	68970393
chr17	21270443	21280443	chr17	21251000	21261000
chr17	26379927	26389927	chr17	26341130	26351130
chr17	79300111	79310111	chr17	78649116	78659116
chr17	54010029	54020029	chr17	52911375	52921375
chr17	67870296	67880296	chr17	67588214	67598214
chr17	78570571	78580571	chr17	78489621	78499621
chr17	40160945	40170945	chr17	39960331	39970331
chr17	4880377	4890377	chr17	4749487	4759487
chr17	57640660	57650660	chr17	57590111	57600111
chr17	1130562	1140562	chr17	1120196	1130196
chr17	55807574	55817574	chr17	54740989	54750989
chr17	26099270	26109270	chr17	25210591	25220591
chr17	81718871	81728871	chr17	81649819	81659819
chr17	7059807	7069807	chr17	6939652	6949652
chr17	54118923	54128923	chr17	53170223	53180223
chr17	47980218	47990218	chr17	47919887	47929887
chr17	57770119	57780119	chr17	57471061	57481061
chr17	48200031	48210031	chr17	48151191	48161191
chr17	52848814	52858814	chr17	52201069	52211069
chr17	39600876	39610876	chr17	38111196	38121196
chr17	57849619	57859619	chr17	57840470	57850470
chr17	38669293	38679293	chr17	38660744	38670744
chr17	75020635	75030635	chr17	74840391	74850391
chr17	82050845	82060845	chr17	81898795	81908795
chr17	6638893	6648893	chr17	6349656	6359656
chr17	27641044	27651044	chr17	27620602	27630602
chr17	80179053	80189053	chr17	80128877	80138877
chr17	978469	988469	chr17	670357	680357
chr17	55849628	55859628	chr17	55118001	55128001
chr17	77460201	77470201	chr17	77269120	77279120
chr17	12459613	12469613	chr17	12430862	12440862
chr17	38481326	38491326	chr17	38379397	38389397
chr17	63750224	63760224	chr17	63519477	63529477
chr17	29759227	29769227	chr17	29681121	29691121
chr17	42440727	42450727	chr17	41360835	41370835
chr17	80030562	80040562	chr17	79900379	79910379
chr17	52120210	52130210	chr17	51500898	51510898
chr17	55329820	55339820	chr17	55069582	55079582
chr17	37489537	37499537	chr17	37430500	37440500
chr17	79209203	79219203	chr17	79080985	79090985
chr17	52141734	52151734	chr17	51519959	51529959
chr17	6841289	6851289	chr17	5738980	5748980
chr17	10429202	10439202	chr17	10420085	10430085
chr17	19079971	19089971	chr17	19000797	19010797
chr17	39670656	39680656	chr17	39660718	39670718
chr17	6839468	6849468	chr17	5758884	5768884
chr17	35900039	35910039	chr17	35649977	35659977
chr17	13750752	13760752	chr17	13630615	13640615
chr17	13749596	13759596	chr17	13719497	13729497
chr17	15230635	15240635	chr17	15210191	15220191
chr17	67030117	67040117	chr17	66920252	66930252
chr17	67849977	67859977	chr17	67630532	67640532
chr17	77079207	77089207	chr17	76888805	76898805
chr17	27058984	27068984	chr17	27050637	27060637
chr17	19041145	19051145	chr17	18978854	18988854
chr17	43459446	43469446	chr17	42290003	42300003
chr17	39340555	39350555	chr17	39299748	39309748
chr17	61339683	61349683	chr17	61289955	61299955
chr17	29339660	29349660	chr17	28970545	28980545
chr17	6979962	6989962	chr17	6930463	6940463
chr17	65179165	65189165	chr17	64560759	64570759
chr17	77700476	77710476	chr17	77680004	77690004
chr17	61169293	61179293	chr17	61161054	61171054
chr17	8250520	8260520	chr17	8160563	8170563
chr17	37068973	37078973	chr17	36701629	36711629
chr17	29989499	29999499	chr17	29930092	29940092
chr17	2539240	2549240	chr17	2490127	2500127
chr17	62840469	62850469	chr17	62448719	62458719
chr17	20790619	20800619	chr17	20479510	20489510
chr17	41218798	41228798	chr17	41009822	41019822
chr17	889043	899043	chr17	850249	860249
chr17	27869410	27879410	chr17	27830073	27840073
chr17	49200276	49210276	chr17	49159625	49169625
chr17	74511811	74521811	chr17	74471060	74481060
chr17	80019230	80029230	chr17	79831882	79841882
chr17	48029619	48039619	chr17	47950284	47960284
chr17	60549775	60559775	chr17	60360157	60370157
chr17	47239303	47249303	chr17	47150756	47160756
chr17	81059144	81069144	chr17	81001148	81011148
chr17	54388629	54398629	chr17	54380457	54390457
chr17	43008934	43018934	chr17	42130018	42140018
chr17	81898746	81908746	chr17	81709533	81719533
chr17	74169305	74179305	chr17	74078265	74088265
chr17	75980309	75990309	chr17	75900434	75910434
chr17	37090200	37100200	chr17	36790186	36800186
chr17	13340508	13350508	chr17	13270081	13280081
chr17	17160408	17170408	chr17	17069392	17079392
chr17	81929752	81939752	chr17	81881542	81891542
chr17	79908713	79918713	chr17	79860131	79870131
chr17	13979140	13989140	chr17	13970005	13980005
chr17	13969243	13979243	chr17	13960495	13970495
chr17	13499821	13509821	chr17	13490063	13500063
chr17	80249476	80259476	chr17	79990803	80000803
chr17	8279726	8289726	chr17	8219214	8229214
chr17	17759239	17769239	chr17	17750257	17760257
chr17	67799584	67809584	chr17	67588862	67598862
chr17	80379570	80389570	chr17	80061042	80071042
chr17	7410207	7420207	chr17	7349063	7359063
chr17	8629850	8639850	chr17	8450732	8460732
chr17	26300195	26310195	chr17	25290854	25300854
chr17	15749823	15759823	chr17	15730255	15740255
chr17	57698755	57708755	chr17	57680708	57690708
chr17	15379964	15389964	chr17	15371509	15381509
chr17	13890002	13900002	chr17	13879886	13889886
chr17	65189920	65199920	chr17	64670975	64680975
chr17	77599401	77609401	chr17	77379918	77389918
chr17	6020071	6030071	chr17	5820236	5830236
chr17	14860415	14870415	chr17	14820618	14830618
chr17	7549858	7559858	chr17	7290956	7300956
chr17	49050332	49060332	chr17	48990259	49000259
chr17	78990569	79000569	chr17	78840474	78850474
chr17	63110530	63120530	chr17	62930426	62940426
chr17	74208679	74218679	chr17	74170533	74180533
chr17	80399798	80409798	chr17	80269624	80279624
chr17	4540215	4550215	chr17	4361079	4371079
chr17	8340338	8350338	chr17	8299918	8309918
chr17	9399640	9409640	chr17	9379958	9389958
chr17	61918126	61928126	chr17	61910908	61920908
chr17	40359547	40369547	chr17	40341322	40351322
chr17	40539249	40549249	chr17	40400204	40410204
chr17	6270077	6280077	chr17	5921526	5931526
chr17	7949903	7959903	chr17	7830016	7840016
chr17	46640085	46650085	chr17	46509813	46519813
chr17	78559205	78569205	chr17	78500426	78510426
chr17	14030130	14040130	chr17	13889821	13899821
chr17	17161244	17171244	chr17	17040041	17050041
chr17	56001300	56011300	chr17	55849391	55859391
chr17	48019632	48029632	chr17	48000943	48010943
chr17	60668459	60678459	chr17	60322212	60332212
chr17	20790018	20800018	chr17	20739637	20749637
chr17	70010546	70020546	chr17	69240312	69250312
chr17	26050373	26060373	chr17	25970038	25980038
chr17	73200980	73210980	chr17	72919446	72929446
chr17	13140598	13150598	chr17	13080613	13090613
chr17	7339670	7349670	chr17	7319987	7329987
chr17	53857989	53867989	chr17	52639819	52649819
chr17	28120311	28130311	chr17	28090673	28100673
chr17	80358853	80368853	chr17	80270733	80280733
chr17	67860418	67870418	chr17	67600614	67610614
chr17	62900977	62910977	chr17	62040936	62050936
chr17	65519708	65529708	chr17	64471363	64481363
chr17	17920470	17930470	chr17	17889529	17899529
chr17	62819679	62829679	chr17	62509812	62519812
chr17	71780326	71790326	chr17	70530552	70540552
chr17	81199433	81209433	chr17	80850190	80860190
chr17	13990160	14000160	chr17	13869857	13879857
chr17	20489701	20499701	chr17	20470111	20480111
chr17	76250359	76260359	chr17	76130271	76140271
chr17	71279308	71289308	chr17	70519330	70529330
chr17	18170696	18180696	chr17	18130052	18140052
chr17	4809456	4819456	chr17	4710310	4720310
chr17	74030641	74040641	chr17	73810801	73820801
chr17	77130463	77140463	chr17	76920675	76930675
chr17	80830141	80840141	chr17	80740895	80750895
chr17	22220599	22230599	chr17	22178816	22188816
chr17	22219210	22229210	chr17	22210680	22220680
chr17	38279540	38289540	chr17	38170928	38180928
chr17	62956408	62966408	chr17	62881253	62891253
chr17	14229748	14239748	chr17	14119994	14129994
chr17	77939565	77949565	chr17	77900523	77910523
chr17	21489421	21499421	chr17	21379204	21389204
chr17	40659796	40669796	chr17	40651849	40661849
chr17	27790466	27800466	chr17	27679851	27689851
chr17	79509664	79519664	chr17	79479942	79489942
chr17	39142634	39152634	chr17	38901726	38911726
chr17	9989859	9999859	chr17	9889653	9899653
chr17	52089876	52099876	chr17	51550457	51560457
chr17	43461129	43471129	chr17	42449560	42459560
chr17	24549162	24559162	chr17	24490197	24500197
chr17	4070548	4080548	chr17	4010821	4020821
chr17	20479969	20489969	chr17	20460487	20470487
chr17	42560924	42570924	chr17	41587963	41597963
chr17	19959714	19969714	chr17	19860770	19870770
chr17	16849845	16859845	chr17	16840678	16850678
chr17	43498444	43508444	chr17	42351802	42361802
chr17	54869976	54879976	chr17	54769548	54779548
chr17	80559955	80569955	chr17	80499952	80509952
chr17	74899973	74909973	chr17	74823314	74833314
chr17	59970767	59980767	chr17	59740077	59750077
chr17	8110116	8120116	chr17	8070530	8080530
chr17	61879998	61889998	chr17	61871526	61881526
chr17	43580998	43590998	chr17	42431718	42441718
chr17	2217726	2227726	chr17	2120090	2130090
chr17	22550081	22560081	chr17	22298996	22308996
chr17	21590411	21600411	chr17	21499639	21509639
chr17	82370184	82380184	chr17	82290189	82300189
chr17	55428724	55438724	chr17	55050053	55060053
chr17	3019500	3029500	chr17	2939925	2949925
chr17	17599927	17609927	chr17	17569839	17579839
chr17	3030047	3040047	chr17	2890936	2900936
chr17	15714082	15724082	chr17	15689700	15699700
chr17	3019487	3029487	chr17	3010338	3020338
chr17	17789824	17799824	chr17	17729945	17739945
chr17	39270523	39280523	chr17	39250460	39260460
chr17	66298574	66308574	chr17	66170298	66180298
chr17	71985539	71995539	chr17	71358689	71368689
chr17	13080302	13090302	chr17	12919626	12929626
chr17	20959480	20969480	chr17	20930984	20940984
chr17	23020918	23030918	chr17	22939345	22949345
chr17	38137584	38147584	chr17	35956794	35966794
chr17	65508709	65518709	chr17	64551104	64561104
chr17	70029424	70039424	chr17	69119970	69129970
chr17	38120402	38130402	chr17	36039261	36049261
chr17	39451382	39461382	chr17	36039733	36049733
chr17	42298970	42308970	chr17	41409768	41419768
chr17	39790754	39800754	chr17	38110195	38120195
chr17	63619980	63629980	chr17	63600533	63610533
chr17	61749473	61759473	chr17	59501728	59511728
chr17	58838876	58848876	chr17	58619214	58629214
chr17	37110042	37120042	chr17	36919275	36929275
chr17	80651664	80661664	chr17	80038414	80048414
chr17	67790573	67800573	chr17	67720381	67730381
chr17	39230659	39240659	chr17	38050036	38060036
chr17	39490462	39500462	chr17	38049363	38059363
chr17	38579309	38589309	chr17	38559986	38569986
chr17	80360828	80370828	chr17	80090255	80100255
chr17	65531200	65541200	chr17	64580223	64590223
chr17	65530369	65540369	chr17	64600773	64610773
chr17	65530745	65540745	chr17	64919365	64929365
chr17	38137434	38147434	chr17	36001775	36011775
chr17	39439931	39449931	chr17	36000492	36010492
chr17	42937054	42947054	chr17	36002001	36012001
chr17	16720178	16730178	chr17	15980711	15990711
chr17	7668993	7678993	chr17	7661609	7671609
chr17	71080493	71090493	chr17	70170853	70180853
chr17	77119605	77129605	chr17	77110559	77120559
chr17	40719069	40729069	chr17	40700947	40710947
chr17	3230046	3240046	chr17	3200236	3210236
chr17	49788477	49798477	chr17	49610800	49620800
chr17	63969400	63979400	chr17	63930214	63940214
chr17	37221495	37231495	chr17	37180705	37190705
chr17	42879029	42889029	chr17	38131123	38141123
chr17	42878956	42888956	chr17	38137564	38147564
chr17	42878956	42888956	chr17	39528717	39538717
chr17	45750627	45760627	chr17	44690200	44700200
chr17	41109944	41119944	chr17	37831776	37841776
chr17	41198748	41208748	chr17	37829779	37839779
chr17	41248183	41258183	chr17	37829398	37839398
chr17	15329260	15339260	chr17	15310994	15320994
chr17	14230096	14240096	chr17	14199759	14209759
chr17	61269293	61279293	chr17	61261263	61271263
chr17	20980957	20990957	chr17	19513621	19523621
chr17	26276755	26286755	chr17	25150581	25160581
chr17	26930330	26940330	chr17	26879432	26889432
chr17	75109753	75119753	chr17	75081288	75091288
chr17	61676924	61686924	chr17	58990050	59000050
chr17	61677586	61687586	chr17	59030394	59040394
chr17	61677341	61687341	chr17	59110493	59120493
chr17	61677479	61687479	chr17	59179861	59189861
chr17	61677512	61687512	chr17	59208258	59218258
chr17	61677463	61687463	chr17	59258971	59268971
chr17	61677484	61687484	chr17	59427810	59437810
chr17	61676965	61686965	chr17	59939290	59949290
chr17	14530105	14540105	chr17	14480732	14490732
chr17	10509644	10519644	chr17	10380620	10390620
chr17	53098558	53108558	chr17	52241408	52251408
chr17	39101237	39111237	chr17	36308787	36318787
chr17	79328231	79338231	chr17	79089910	79099910
chr17	42945265	42955265	chr17	38118208	38128208
chr17	75820692	75830692	chr17	75750802	75760802
chr17	38231358	38241358	chr17	36083322	36093322
chr17	38270771	38280771	chr17	36082935	36092935
chr17	39410056	39420056	chr17	36083019	36093019
chr17	39448727	39458727	chr17	36083287	36093287
chr17	29660304	29670304	chr17	29651155	29661155
chr17	62799381	62809381	chr17	61933926	61943926
chr17	39142145	39152145	chr17	36292314	36302314
chr17	39141328	39151328	chr17	36400517	36410517
chr17	6389645	6399645	chr17	5939755	5949755
chr17	42873180	42883180	chr17	39222525	39232525
chr17	42872110	42882110	chr17	39491277	39501277
chr17	42872607	42882607	chr17	39519149	39529149
chr17	54118430	54128430	chr17	53361707	53371707
chr17	26157275	26167275	chr17	25150611	25160611
chr17	26230928	26240928	chr17	25149999	25159999
chr17	26251387	26261387	chr17	25151717	25161717
chr17	26317154	26327154	chr17	25150586	25160586
chr17	26130790	26140790	chr17	25192629	25202629
chr17	26240135	26250135	chr17	25192076	25202076
chr17	26257451	26267451	chr17	25192521	25202521
chr17	26290370	26300370	chr17	25191293	25201293
chr17	26349676	26359676	chr17	25193311	25203311
chr17	26381536	26391536	chr17	25192574	25202574
chr17	26389169	26399169	chr17	25192731	25202731
chr17	40863421	40873421	chr17	38902136	38912136
chr17	26328832	26338832	chr17	25220364	25230364
chr17	26328116	26338116	chr17	25241574	25251574
chr17	49788912	49798912	chr17	49760234	49770234
chr17	40886093	40896093	chr17	36140856	36150856
chr17	40885849	40895849	chr17	36381960	36391960
chr17	40887024	40897024	chr17	38869790	38879790
chr17	40886520	40896520	chr17	39149603	39159603
chr17	37439275	37449275	chr17	37420773	37430773
chr17	26250135	26260135	chr17	25201766	25211766
chr17	26253002	26263002	chr17	25251066	25261066
chr17	26513557	26523557	chr17	25487845	25497845
chr17	40869643	40879643	chr17	36190929	36200929
chr17	40869979	40879979	chr17	36227695	36237695
chr17	40869821	40879821	chr17	38879915	38889915
chr17	40869271	40879271	chr17	38918975	38928975
chr17	26519878	26529878	chr17	25539444	25549444
chr17	21728466	21738466	chr17	21721417	21731417
chr17	53290091	53300091	chr17	52176548	52186548
chr17	41018743	41028743	chr17	37819956	37829956
chr17	41043030	41053030	chr17	37819208	37829208
chr17	41100425	41110425	chr17	37819554	37829554
chr17	41288287	41298287	chr17	37821149	37831149
chr17	41341949	41351949	chr17	37820242	37830242
chr17	26424014	26434014	chr17	25168393	25178393
chr17	26423411	26433411	chr17	25290325	25300325
chr17	26424317	26434317	chr17	25349942	25359942
chr17	38081522	38091522	chr17	35891458	35901458
chr17	39416836	39426836	chr17	35889738	35899738
chr17	6779837	6789837	chr17	5798202	5808202
chr17	39018970	39028970	chr17	36210396	36220396
chr17	19452654	19462654	chr17	10059244	10069244
chr17	19452178	19462178	chr17	10169457	10179457
chr17	19451636	19461636	chr17	10318757	10328757
chr17	19452888	19462888	chr17	10529827	10539827
chr17	19451742	19461742	chr17	10538810	10548810
chr17	58170363	58180363	chr17	58020145	58030145
chr17	53948643	53958643	chr17	52900494	52910494
chr17	39543341	39553341	chr17	38101833	38111833
chr17	54048873	54058873	chr17	52937054	52947054
chr17	42933954	42943954	chr17	38087001	38097001
chr17	42933343	42943343	chr17	38138213	38148213
chr17	42933640	42943640	chr17	39448857	39458857
chr17	42933925	42943925	chr17	39477996	39487996
chr17	42933757	42943757	chr17	39492015	39502015
chr17	42934129	42944129	chr17	39559913	39569913
chr17	76059506	76069506	chr17	75990404	76000404
chr17	38962998	38972998	chr17	36180523	36190523
chr17	26492290	26502290	chr17	25340966	25350966
chr17	39158711	39168711	chr17	36152230	36162230
chr17	39158666	39168666	chr17	36218883	36228883
chr17	39159446	39169446	chr17	36308557	36318557
chr17	39159787	39169787	chr17	36350665	36360665
chr17	39157488	39167488	chr17	36380598	36390598
chr17	39160334	39170334	chr17	36399490	36409490
chr17	50270878	50280878	chr17	50139241	50149241
chr17	61670191	61680191	chr17	59747426	59757426
chr17	3810334	3820334	chr17	3769116	3779116
chr17	27859291	27869291	chr17	27669147	27679147
chr17	39500313	39510313	chr17	38060412	38070412
chr17	39528298	39538298	chr17	38060552	38070552
chr17	26508541	26518541	chr17	25239755	25249755
chr17	26513768	26523768	chr17	25510610	25520610
chr17	26318799	26328799	chr17	25301934	25311934
chr17	53321565	53331565	chr17	52229945	52239945
chr17	54149574	54159574	chr17	53321950	53331950
chr17	39150389	39160389	chr17	36321017	36331017
chr17	39151388	39161388	chr17	36401479	36411479
chr17	39150581	39160581	chr17	36471363	36481363
chr17	26681627	26691627	chr17	25409076	25419076
chr17	38080125	38090125	chr17	35700005	35710005
chr17	39517998	39527998	chr17	35911480	35921480
chr17	39558072	39568072	chr17	35911093	35921093
chr17	38121504	38131504	chr17	35861150	35871150
chr17	39499869	39509869	chr17	35860384	35870384
chr17	61650709	61660709	chr17	59523517	59533517
chr17	54058197	54068197	chr17	52899912	52909912
chr17	40881847	40891847	chr17	36170941	36180941
chr17	40881443	40891443	chr17	36199356	36209356
chr17	40882731	40892731	chr17	36270336	36280336
chr17	40882129	40892129	chr17	38808663	38818663
chr17	40878758	40888758	chr17	38878225	38888225
chr17	65950956	65960956	chr17	65701915	65711915
chr17	37460337	37470337	chr17	35950550	35960550
chr17	39261673	39271673	chr17	35951436	35961436
chr17	38862410	38872410	chr17	36169361	36179361
chr17	42662224	42672224	chr17	41411193	41421193
chr17	43027787	43037787	chr17	41949620	41959620
chr17	19457316	19467316	chr17	10341837	10351837
chr17	19457657	19467657	chr17	10419092	10429092
chr17	54088024	54098024	chr17	53099847	53109847
chr17	26518068	26528068	chr17	24868839	24878839
chr17	26517457	26527457	chr17	24919855	24929855
chr17	39007769	39017769	chr17	36337769	36347769
chr17	39009693	39019693	chr17	36360663	36370663
chr17	26591764	26601764	chr17	25331827	25341827
chr17	39490731	39500731	chr17	35851500	35861500
chr17	39499398	39509398	chr17	35848587	35858587
chr17	38967723	38977723	chr17	36229689	36239689
chr17	38968198	38978198	chr17	36409637	36419637
chr17	54129272	54139272	chr17	52927698	52937698
chr17	54139211	54149211	chr17	52926928	52936928
chr17	54169329	54179329	chr17	52971731	52981731
chr17	38869163	38879163	chr17	36300930	36310930
chr17	71941459	71951459	chr17	70558672	70568672
chr17	71950104	71960104	chr17	70560094	70570094
chr17	41140363	41150363	chr17	37791186	37801186
chr17	41291502	41301502	chr17	37788694	37798694
chr17	41341122	41351122	chr17	37792109	37802109
chr17	41387770	41397770	chr17	37788258	37798258
chr17	61669838	61679838	chr17	59809918	59819918
chr17	39239013	39249013	chr17	38085881	38095881
chr17	39417931	39427931	chr17	38089282	38099282
chr17	39482104	39492104	chr17	38086074	38096074
chr17	55680060	55690060	chr17	55660898	55670898
chr17	54119705	54129705	chr17	53079021	53089021
chr17	26360319	26370319	chr17	25240407	25250407
chr17	38900490	38910490	chr17	36129756	36139756
chr17	40719858	40729858	chr17	37349706	37359706
chr17	39510681	39520681	chr17	35761191	35771191
chr17	40732002	40742002	chr17	37390297	37400297
chr17	38848761	38858761	chr17	36331457	36341457
chr17	39131184	39141184	chr17	36329938	36339938
chr17	40830461	40840461	chr17	36168173	36178173
chr17	40830750	40840750	chr17	36201280	36211280
chr17	40830353	40840353	chr17	36359760	36369760
chr17	40828682	40838682	chr17	38839997	38849997
chr17	40828591	40838591	chr17	38891598	38901598
chr17	40830156	40840156	chr17	38909355	38919355
chr17	71447828	71457828	chr17	70131468	70141468
chr17	53662034	53672034	chr17	52411417	52421417
chr17	71398732	71408732	chr17	70199569	70209569
chr17	71399284	71409284	chr17	70220215	70230215
chr17	53667316	53677316	chr17	52229867	52239867
chr17	54159243	54169243	chr17	52587506	52597506
chr17	26502211	26512211	chr17	25269926	25279926
chr17	41111017	41121017	chr17	37808744	37818744
chr17	41120318	41130318	chr17	37811106	37821106
chr17	41151037	41161037	chr17	37809421	37819421
chr17	41180005	41190005	chr17	37809936	37819936
chr17	38121163	38131163	chr17	35871409	35881409
chr17	39238532	39248532	chr17	35869000	35879000
chr17	39418177	39428177	chr17	35869822	35879822
chr17	39516840	39526840	chr17	35869520	35879520
chr17	45883571	45893571	chr17	44599500	44609500
chr17	38138270	38148270	chr17	35669436	35679436
chr17	53461019	53471019	chr17	52261258	52271258
chr17	61669815	61679815	chr17	59701964	59711964
chr17	53749964	53759964	chr17	52441265	52451265
chr17	56019198	56029198	chr17	55839965	55849965
chr17	53250001	53260001	chr17	52148950	52158950
chr17	61651258	61661258	chr17	58929539	58939539
chr17	61650965	61660965	chr17	58940864	58950864
chr17	61651339	61661339	chr17	58950157	58960157
chr17	61651263	61661263	chr17	58959682	58969682
chr17	61651331	61661331	chr17	59021244	59031244
chr17	61650187	61660187	chr17	59141160	59151160
chr17	61651229	61661229	chr17	59630459	59640459
chr17	61651875	61661875	chr17	59649530	59659530
chr17	39519363	39529363	chr17	35880908	35890908
chr17	26540338	26550338	chr17	25380204	25390204
chr17	26599964	26609964	chr17	25378172	25388172
chr17	26790600	26800600	chr17	25381806	25391806
chr17	26821343	26831343	chr17	25381166	25391166
chr17	26848752	26858752	chr17	25380971	25390971
chr17	41001344	41011344	chr17	37799126	37809126
chr17	7032028	7042028	chr17	5747077	5757077
chr17	38949091	38959091	chr17	36139944	36149944
chr17	76620382	76630382	chr17	76449950	76459950
chr17	54271291	54281291	chr17	52879075	52889075
chr17	38901115	38911115	chr17	36211793	36221793
chr17	53740488	53750488	chr17	52210403	52220403
chr17	42891795	42901795	chr17	38279112	38289112
chr17	42891510	42901510	chr17	39270096	39280096
chr17	42891938	42901938	chr17	39289875	39299875
chr17	42891216	42901216	chr17	39399040	39409040
chr17	68410751	68420751	chr17	68229042	68239042
chr17	26701329	26711329	chr17	25350314	25360314
chr17	26740351	26750351	chr17	25350487	25360487
chr17	27048908	27058908	chr17	25350320	25360320
chr17	38901472	38911472	chr17	36319461	36329461
chr17	42936688	42946688	chr17	39227976	39237976
chr17	43328503	43338503	chr17	41838496	41848496
chr17	71482320	71492320	chr17	70400566	70410566
chr17	53620127	53630127	chr17	52230989	52240989
chr17	43009338	43019338	chr17	41658565	41668565
chr17	71376906	71386906	chr17	70189757	70199757
chr17	71669369	71679369	chr17	70190394	70200394
chr17	71937686	71947686	chr17	70191780	70201780
chr17	26578990	26588990	chr17	25229833	25239833
chr17	52989937	52999937	chr17	51538655	51548655
chr17	51808250	51818250	chr17	50510143	50520143
chr17	26460299	26470299	chr17	25328827	25338827
chr17	51830990	51840990	chr17	50658783	50668783
chr17	53760072	53770072	chr17	52220072	52230072
chr17	77749582	77759582	chr17	77740694	77750694
chr17	45760641	45770641	chr17	44649398	44659398
chr17	41398753	41408753	chr17	37801153	37811153
chr17	53721127	53731127	chr17	52192594	52202594
chr17	54240433	54250433	chr17	52191881	52201881
chr17	53679417	53689417	chr17	52271618	52281618
chr17	53680219	53690219	chr17	52419233	52429233
chr17	53679410	53689410	chr17	52431004	52441004
chr17	53680221	53690221	chr17	52459511	52469511
chr17	72009514	72019514	chr17	70499785	70509785
chr17	53637779	53647779	chr17	52310658	52320658
chr17	54019797	54029797	chr17	52310962	52320962
chr17	26711964	26721964	chr17	25331564	25341564
chr17	26771251	26781251	chr17	25332076	25342076
chr17	26820924	26830924	chr17	25330303	25340303
chr17	26830557	26840557	chr17	25329330	25339330
chr17	53688590	53698590	chr17	52231114	52241114
chr17	39127828	39137828	chr17	36228130	36238130
chr17	39129607	39139607	chr17	36288148	36298148
chr17	39128958	39138958	chr17	36300021	36310021
chr17	39129520	39139520	chr17	36370665	36380665
chr17	39299184	39309184	chr17	35819940	35829940
chr17	39509036	39519036	chr17	35731878	35741878
chr17	40401539	40411539	chr17	37479661	37489661
chr17	71849233	71859233	chr17	70550407	70560407
chr17	71909084	71919084	chr17	70549488	70559488
chr17	53631505	53641505	chr17	52211557	52221557
chr17	53770349	53780349	chr17	52211491	52221491
chr17	53882734	53892734	chr17	52212237	52222237
chr17	43390776	43400776	chr17	41712299	41722299
chr17	38938952	38948952	chr17	36239564	36249564
chr17	38939449	38949449	chr17	36271522	36281522
chr17	38940035	38950035	chr17	36279694	36289694
chr17	38939678	38949678	chr17	36299294	36309294
chr17	38937665	38947665	chr17	36390032	36400032
chr17	38937605	38947605	chr17	36429755	36439755
chr17	38838930	38848930	chr17	36188302	36198302
chr17	38838813	38848813	chr17	36270465	36280465
chr17	38118637	38128637	chr17	35579492	35589492
chr17	53519490	53529490	chr17	52249556	52259556
chr17	54098546	54108546	chr17	52248483	52258483
chr17	54128104	54138104	chr17	52249321	52259321
chr17	54188284	54198284	chr17	52251184	52261184
chr17	38781692	38791692	chr17	36160503	36170503
chr17	38810753	38820753	chr17	36159013	36169013
chr17	38949014	38959014	chr17	36341439	36351439
chr17	38949776	38959776	chr17	36371452	36381452
chr17	38949929	38959929	chr17	36430562	36440562
chr17	38947875	38957875	chr17	36439795	36449795
chr17	38959632	38969632	chr17	36279034	36289034
chr17	38961164	38971164	chr17	36298433	36308433
chr17	38960251	38970251	chr17	36388314	36398314
chr17	71879535	71889535	chr17	70152336	70162336
chr17	71881057	71891057	chr17	70377313	70387313
chr17	43541995	43551995	chr17	42317858	42327858
chr17	53486911	53496911	chr17	52239020	52249020
chr17	53488911	53498911	chr17	52259265	52269265
chr17	43282089	43292089	chr17	41571137	41581137
chr17	26659626	26669626	chr17	25261518	25271518
chr17	26658751	26668751	chr17	25289575	25299575
chr17	26629910	26639910	chr17	25399285	25409285
chr17	26920121	26930121	chr17	25360096	25370096
chr17	39310187	39320187	chr17	35828827	35838827
chr17	71379399	71389399	chr17	70069424	70079424
chr17	71378747	71388747	chr17	70150678	70160678
chr17	71939451	71949451	chr17	70480139	70490139
chr17	42750153	42760153	chr17	41339572	41349572
chr17	42749444	42759444	chr17	41429965	41439965
chr17	53979571	53989571	chr17	52420006	52430006
chr17	54020469	54030469	chr17	52418225	52428225
chr17	53960498	53970498	chr17	52218659	52228659
chr17	53778284	53788284	chr17	52167553	52177553
chr17	54151338	54161338	chr17	52369534	52379534
chr17	54149980	54159980	chr17	52560068	52570068
chr17	54148938	54158938	chr17	52578748	52588748
chr17	54152628	54162628	chr17	52660488	52670488
chr17	54149869	54159869	chr17	52689820	52699820
chr17	54152064	54162064	chr17	52739035	52749035
chr17	54151494	54161494	chr17	52787853	52797853
chr17	54149713	54159713	chr17	52839714	52849714
chr17	54152319	54162319	chr17	52910156	52920156
chr17	53968947	53978947	chr17	52450371	52460371
chr17	42937423	42947423	chr17	38261490	38271490
chr17	76090948	76100948	chr17	75989776	75999776
chr17	54090878	54100878	chr17	52290830	52300830
chr17	54087656	54097656	chr17	52371366	52381366
chr17	54089911	54099911	chr17	52760238	52770238
chr17	54089490	54099490	chr17	52848063	52858063
chr17	53499035	53509035	chr17	51798656	51808656
chr17	54119085	54129085	chr17	52849906	52859906
chr17	71969237	71979237	chr17	70391532	70401532
chr17	39400666	39410666	chr17	35811276	35821276
chr17	39239476	39249476	chr17	35789770	35799770
chr17	38080633	38090633	chr17	35688760	35698760
chr17	39509288	39519288	chr17	35689817	35699817
chr17	21870236	21880236	chr17	21710535	21720535
chr17	53909494	53919494	chr17	52201471	52211471
chr17	71280381	71290381	chr17	70059768	70069768
chr17	38810453	38820453	chr17	36218648	36228648
chr17	26719534	26729534	chr17	25400572	25410572
chr17	26828905	26838905	chr17	25398654	25408654
chr17	26890177	26900177	chr17	25400182	25410182
chr17	54168368	54178368	chr17	52842551	52852551
chr17	71489689	71499689	chr17	70169913	70179913
chr17	26768340	26778340	chr17	25409727	25419727
chr17	26829500	26839500	chr17	25410004	25420004
chr17	26869284	26879284	chr17	25410763	25420763
chr17	26909349	26919349	chr17	25411478	25421478
chr17	38901061	38911061	chr17	36188996	36198996
chr17	38921064	38931064	chr17	36191846	36201846
chr17	42971687	42981687	chr17	41381062	41391062
chr17	43063201	43073201	chr17	41377749	41387749
chr17	72059836	72069836	chr17	70620580	70630580
chr17	61450800	61460800	chr17	59832093	59842093
chr17	61672377	61682377	chr17	59831525	59841525
chr17	61669811	61679811	chr17	59968619	59978619
chr17	43338322	43348322	chr17	41670460	41680460
chr17	43338456	43348456	chr17	41851595	41861595
chr17	54120062	54130062	chr17	52281734	52291734
chr17	54120628	54130628	chr17	52680489	52690489
chr17	26828847	26838847	chr17	25340110	25350110
chr17	26879635	26889635	chr17	25338996	25348996
chr17	53409603	53419603	chr17	51958672	51968672
chr17	56017474	56027474	chr17	54751421	54761421
chr17	38879698	38889698	chr17	36508778	36518778
chr17	53819598	53829598	chr17	52257865	52267865
chr17	53820716	53830716	chr17	52431159	52441159
chr17	53849334	53859334	chr17	52281489	52291489
chr17	53849733	53859733	chr17	52329337	52339337
chr17	53849887	53859887	chr17	52400199	52410199
chr17	71929804	71939804	chr17	70198423	70208423
chr17	54130398	54140398	chr17	52358601	52368601
chr17	71890023	71900023	chr17	70511061	70521061
chr17	40660602	40670602	chr17	37470690	37480690
chr17	43049738	43059738	chr17	41651799	41661799
chr17	66381058	66391058	chr17	64399232	64409232
chr17	54169072	54179072	chr17	52890591	52900591
chr17	71498018	71508018	chr17	70131462	70141462
chr17	71949668	71959668	chr17	70129850	70139850
chr17	40519858	40529858	chr17	37338762	37348762
chr17	53628749	53638749	chr17	52298858	52308858
chr17	54160686	54170686	chr17	52300105	52310105
chr17	38929441	38939441	chr17	36380879	36390879
chr17	71498567	71508567	chr17	70180121	70190121
chr17	71811228	71821228	chr17	70170462	70180462
chr17	54139570	54149570	chr17	52790101	52800101
chr17	53881002	53891002	chr17	51591490	51601490
chr17	54161343	54171343	chr17	52339586	52349586
chr17	53408543	53418543	chr17	52121150	52131150
chr17	55949345	55959345	chr17	54629661	54639661
chr17	22029660	22039660	chr17	21891737	21901737
chr17	61441372	61451372	chr17	59949113	59959113
chr17	61659479	61669479	chr17	59951912	59961912
chr17	39511650	39521650	chr17	35740049	35750049
chr17	53969578	53979578	chr17	52539035	52549035
chr17	54111869	54121869	chr17	52537976	52547976
chr17	61659480	61669480	chr17	58981705	58991705
chr17	47519966	47529966	chr17	47499979	47509979
chr17	61658731	61668731	chr17	58559680	58569680
chr17	61659664	61669664	chr17	59848742	59858742
chr17	53729621	53739621	chr17	52321224	52331224
chr17	54070173	54080173	chr17	52459687	52469687
chr17	54021125	54031125	chr17	52290524	52300524
chr17	54109732	54119732	chr17	52201959	52211959
chr17	42979627	42989627	chr17	41672459	41682459
chr17	43218766	43228766	chr17	41672674	41682674
chr17	53900476	53910476	chr17	52220629	52230629
chr17	53899255	53909255	chr17	52259587	52269587
chr17	43401381	43411381	chr17	41450685	41460685
chr17	43401965	43411965	chr17	41760378	41770378
chr17	43400916	43410916	chr17	41810581	41820581
chr17	54159867	54169867	chr17	52662239	52672239
chr17	43161612	43171612	chr17	41691360	41701360
chr17	43407872	43417872	chr17	41691153	41701153
chr17	41041634	41051634	chr17	38137478	38147478
chr17	43041254	43051254	chr17	41658094	41668094
chr17	54138482	54148482	chr17	52609924	52619924
chr17	71959678	71969678	chr17	70530151	70540151
chr17	38780806	38790806	chr17	36240887	36250887
chr17	65487770	65497770	chr17	64101534	64111534
chr17	54140083	54150083	chr17	52032423	52042423
chr17	54020418	54030418	chr17	52401254	52411254
chr17	43529251	43539251	chr17	42229658	42239658
chr17	39490408	39500408	chr17	35770787	35780787
chr17	39510983	39520983	chr17	35769651	35779651
chr17	43541849	43551849	chr17	41629941	41639941
chr17	54109778	54119778	chr17	52240607	52250607
chr17	38908867	38918867	chr17	36299434	36309434
chr17	38910531	38920531	chr17	36308063	36318063
chr17	38909082	38919082	chr17	36380254	36390254
chr17	43317840	43327840	chr17	41387976	41397976
chr17	61669979	61679979	chr17	59769320	59779320
chr17	39550394	39560394	chr17	35831160	35841160
chr17	43418149	43428149	chr17	41869437	41879437
chr17	26799797	26809797	chr17	25320920	25330920
chr17	52128903	52138903	chr17	50510026	50520026
chr17	52127973	52137973	chr17	50638699	50648699
chr17	54029197	54039197	chr17	52128559	52138559
chr17	54016704	54026704	chr17	52270022	52280022
chr17	54068895	54078895	chr17	52269159	52279159
chr17	43577576	43587576	chr17	41697964	41707964
chr17	38130915	38140915	chr17	35678949	35688949
chr17	39501953	39511953	chr17	35680466	35690466
chr17	39547657	39557657	chr17	35680020	35690020
chr17	43129143	43139143	chr17	41560736	41570736
chr17	71979258	71989258	chr17	70248010	70258010
chr17	69910129	69920129	chr17	68430587	68440587
chr17	54009186	54019186	chr17	52170090	52180090
chr17	43180883	43190883	chr17	41539648	41549648
chr17	71978239	71988239	chr17	70050770	70060770
chr17	71979430	71989430	chr17	70089825	70099825
chr17	71980019	71990019	chr17	70531400	70541400
chr17	66059808	66069808	chr17	64508611	64518611
chr17	71551545	71561545	chr17	70110625	70120625
chr17	71701158	71711158	chr17	70109330	70119330
chr17	71819798	71829798	chr17	70107768	70117768
chr17	54130351	54140351	chr17	52261096	52271096
chr17	54138674	54148674	chr17	52261811	52271811
chr17	38850676	38860676	chr17	36338762	36348762
chr17	43518654	43528654	chr17	41970492	41980492
chr17	53858282	53868282	chr17	52220071	52230071
chr17	71918096	71928096	chr17	70228272	70238272
chr17	43281163	43291163	chr17	41638488	41648488
chr17	23939643	23949643	chr17	22429095	22439095
chr17	54189057	54199057	chr17	52680672	52690672
chr17	43212080	43222080	chr17	41887840	41897840
chr17	43498975	43508975	chr17	41551201	41561201
chr17	61659027	61669027	chr17	59869815	59879815
chr17	26991593	27001593	chr17	25289144	25299144
chr17	42978478	42988478	chr17	41357738	41367738
chr17	43560707	43570707	chr17	42029979	42039979
chr17	71970840	71980840	chr17	70411345	70421345
chr17	71971610	71981610	chr17	70519054	70529054
chr17	71839962	71849962	chr17	70089081	70099081
chr17	71892518	71902518	chr17	70090246	70100246
chr17	43098908	43108908	chr17	41330806	41340806
chr17	43102066	43112066	chr17	41481454	41491454
chr17	43237591	43247591	chr17	41739263	41749263
chr17	26948071	26958071	chr17	25390382	25400382
chr17	26948599	26958599	chr17	25359529	25369529
chr17	38900934	38910934	chr17	36309971	36319971
chr17	17208973	17218973	chr17	15687597	15697597
chr17	54032658	54042658	chr17	52231926	52241926
chr17	71938832	71948832	chr17	70221573	70231573
chr17	43241342	43251342	chr17	41542413	41552413
chr17	71899779	71909779	chr17	70309936	70319936
chr17	43219251	43229251	chr17	41339401	41349401
chr17	43158144	43168144	chr17	41519434	41529434
chr17	61659481	61669481	chr17	59819929	59829929
chr17	54097865	54107865	chr17	52431813	52441813
chr17	54219227	54229227	chr17	52427970	52437970
chr17	43330461	43340461	chr17	41350410	41360410
chr17	43582107	43592107	chr17	41349495	41359495
chr17	39492274	39502274	chr17	35649898	35659898
chr17	72009388	72019388	chr17	70430963	70440963
chr17	66059326	66069326	chr17	64568365	64578365
chr17	39448543	39458543	chr17	35800817	35810817
chr17	39508420	39518420	chr17	35800066	35810066
chr17	38751003	38761003	chr17	36460005	36470005
chr17	43300149	43310149	chr17	41599239	41609239
chr17	39341746	39351746	chr17	35819984	35829984
chr17	26801081	26811081	chr17	25299671	25309671
chr17	39491239	39501239	chr17	35790168	35800168
chr17	39577728	39587728	chr17	35789674	35799674
chr17	42937005	42947005	chr17	38270378	38280378
chr17	71840967	71850967	chr17	70260305	70270305
chr17	46121488	46131488	chr17	44560854	44570854
chr17	71841220	71851220	chr17	70229642	70239642
chr17	71942084	71952084	chr17	70228750	70238750
chr17	54128536	54138536	chr17	52110319	52120319
chr17	42937074	42947074	chr17	39490165	39500165
chr17	71910455	71920455	chr17	70290717	70300717
chr17	39490049	39500049	chr17	35621005	35631005
chr17	39560242	39570242	chr17	35619398	35629398
chr17	54138047	54148047	chr17	52281976	52291976
chr17	54141550	54151550	chr17	52320234	52330234
chr17	54139717	54149717	chr17	52440305	52450305
chr17	54138216	54148216	chr17	52581220	52591220
chr17	26939376	26949376	chr17	25371821	25381821
chr17	53860178	53870178	chr17	52229530	52239530
chr17	54189394	54199394	chr17	52230684	52240684
chr17	43457781	43467781	chr17	41310136	41320136
chr17	52110105	52120105	chr17	50510104	50520104
chr17	43320812	43330812	chr17	41578257	41588257
chr17	54079085	54089085	chr17	52439516	52449516
chr17	52579761	52589761	chr17	50919569	50929569
chr17	39509330	39519330	chr17	29869350	29879350
chr17	72021645	72031645	chr17	70080701	70090701
chr17	38809540	38819540	chr17	36580886	36590886
chr17	61669284	61679284	chr17	58639803	58649803
chr17	61670555	61680555	chr17	58660067	58670067
chr17	61669562	61679562	chr17	58690437	58700437
chr17	61669280	61679280	chr17	58989484	58999484
chr17	38660478	38670478	chr17	36270766	36280766
chr17	72048805	72058805	chr17	70098707	70108707
chr17	66201539	66211539	chr17	64470998	64480998
chr17	71948831	71958831	chr17	70469762	70479762
chr17	43020398	43030398	chr17	41450505	41460505
chr17	61659492	61669492	chr17	58869515	58879515
chr17	43440421	43450421	chr17	41679972	41689972
chr17	43217850	43227850	chr17	41331221	41341221
chr17	66101412	66111412	chr17	64610132	64620132
chr17	54240675	54250675	chr17	52550656	52560656
chr17	61660725	61670725	chr17	58810084	58820084
chr17	71850609	71860609	chr17	70169266	70179266
chr17	43159886	43169886	chr17	41419343	41429343
chr17	66400418	66410418	chr17	64701113	64711113
chr17	72050427	72060427	chr17	70410806	70420806
chr17	71891919	71901919	chr17	70321145	70331145
chr17	43510818	43520818	chr17	41509413	41519413
chr17	43558588	43568588	chr17	41618501	41628501
chr17	54021240	54031240	chr17	52281711	52291711
chr17	54220146	54230146	chr17	52281726	52291726
chr17	43330297	43340297	chr17	41449417	41459417
chr17	43439597	43449597	chr17	41449766	41459766
chr17	43327799	43337799	chr17	41359899	41369899
chr17	53100214	53110214	chr17	52211577	52221577
chr17	43318849	43328849	chr17	41471110	41481110
chr17	43441187	43451187	chr17	41468420	41478420
chr17	14080219	14090219	chr17	13950453	13960453
chr17	81982593	81992593	chr17	81709185	81719185
chr17	61179130	61189130	chr17	61170734	61180734
chr17	45769217	45779217	chr17	44919529	44929529
chr17	71120214	71130214	chr17	70178816	70188816
chr17	1500106	1510106	chr17	1460756	1470756
chr17	26979869	26989869	chr17	26879899	26889899
chr17	14509218	14519218	chr17	14378754	14388754
chr17	80818974	80828974	chr17	80681622	80691622
chr17	57360449	57370449	chr17	57148855	57158855
chr17	53220799	53230799	chr17	52528679	52538679
chr17	62719438	62729438	chr17	62539398	62549398
chr17	44267987	44277987	chr17	43950247	43960247
chr17	60729597	60739597	chr17	60570637	60580637
chr17	43438511	43448511	chr17	41731254	41741254
chr17	48108652	48118652	chr17	48100868	48110868
chr17	79530736	79540736	chr17	79439876	79449876
chr17	57959877	57969877	chr17	57829932	57839932
chr17	28640405	28650405	chr17	28510446	28520446
chr17	42290446	42300446	chr17	41378542	41388542
chr17	8650147	8660147	chr17	8640913	8650913
chr17	53349919	53359919	chr17	52128848	52138848
chr17	63979541	63989541	chr17	63961002	63971002
chr17	39749388	39759388	chr17	39699887	39709887
chr17	18700368	18710368	chr17	18489863	18499863
chr17	69550388	69560388	chr17	69157813	69167813
chr17	61350525	61360525	chr17	61330280	61340280
chr17	81129872	81139872	chr17	80961919	80971919
chr17	1700044	1710044	chr17	1639660	1649660
chr17	69949963	69959963	chr17	69029656	69039656
chr17	14969219	14979219	chr17	14849952	14859952
chr17	20599832	20609832	chr17	20540862	20550862
chr17	54958667	54968667	chr17	54728721	54738721
chr17	393898	403898	chr17	376455	386455
chr17	71469829	71479829	chr17	70390967	70400967
chr17	77090390	77100390	chr17	77039862	77049862
chr17	72300219	72310219	chr17	72180950	72190950
chr17	43289551	43299551	chr17	41680356	41690356
chr17	78350774	78360774	chr17	78230081	78240081
chr17	78989093	78999093	chr17	78890566	78900566
chr17	2720598	2730598	chr17	2549870	2559870
chr17	68378757	68388757	chr17	68189958	68199958
chr17	77958834	77968834	chr17	77910054	77920054
chr17	69979487	69989487	chr17	69018293	69028293
chr17	49050634	49060634	chr17	48970114	48980114
chr17	43259973	43269973	chr17	41489285	41499285
chr17	16051332	16061332	chr17	15980138	15990138
chr17	37068936	37078936	chr17	36800381	36810381
chr17	2649075	2659075	chr17	2549274	2559274
chr17	4607786	4617786	chr17	4279215	4289215
chr17	43071087	43081087	chr17	41610391	41620391
chr17	82110260	82120260	chr17	82070251	82080251
chr17	53309755	53319755	chr17	52381460	52391460
chr17	20330964	20340964	chr17	20260066	20270066
chr17	43110972	43120972	chr17	42071463	42081463
chr17	36639287	36649287	chr17	36610247	36620247
chr17	49810092	49820092	chr17	49709535	49719535
chr17	67438859	67448859	chr17	67430780	67440780
chr17	54138924	54148924	chr17	52849952	52859952
chr17	39739632	39749632	chr17	39731131	39741131
chr17	75561114	75571114	chr17	75465918	75475918
chr17	47319815	47329815	chr17	47120116	47130116
chr17	71479564	71489564	chr17	70171363	70181363
chr17	15420047	15430047	chr17	15329216	15339216
chr17	54190799	54200799	chr17	52792369	52802369
chr17	9560187	9570187	chr17	9499430	9509430
chr17	48090257	48100257	chr17	48030079	48040079
chr17	38559239	38569239	chr17	38550762	38560762
chr17	26380240	26390240	chr17	25358899	25368899
chr17	13229807	13239807	chr17	13059037	13069037
chr17	25779863	25789863	chr17	25681170	25691170
chr17	20780492	20790492	chr17	20651185	20661185
chr17	4419569	4429569	chr17	4390347	4400347
chr17	54108384	54118384	chr17	53163100	53173100
chr17	80579997	80589997	chr17	79979046	79989046
chr17	57382458	57392458	chr17	57250879	57260879
chr17	43630593	43640593	chr17	43611099	43621099
chr17	76089655	76099655	chr17	75980474	75990474
chr17	55969461	55979461	chr17	55080916	55090916
chr17	82559263	82569263	chr17	82489851	82499851
chr17	40230696	40240696	chr17	40000048	40010048
chr17	26971131	26981131	chr17	26931038	26941038
chr17	9159654	9169654	chr17	9000670	9010670
chr17	48039753	48049753	chr17	47930010	47940010
chr17	24690331	24700331	chr17	24590120	24600120
chr17	20769991	20779991	chr17	20689587	20699587
chr17	68160196	68170196	chr17	68040534	68050534
chr17	72019189	72029189	chr17	70450134	70460134
chr17	58860034	58870034	chr17	58638721	58648721
chr17	58169973	58179973	chr17	58079825	58089825
chr17	71148320	71158320	chr17	70180787	70190787
chr17	79327781	79337781	chr17	79140870	79150870
chr17	6179564	6189564	chr17	6029806	6039806
chr17	26849756	26859756	chr17	25410775	25420775
chr17	12990043	13000043	chr17	12960265	12970265
chr17	48430385	48440385	chr17	48340612	48350612
chr17	64110633	64120633	chr17	64049172	64059172
chr17	52060377	52070377	chr17	51371458	51381458
chr17	55549968	55559968	chr17	55139061	55149061
chr17	60289321	60299321	chr17	60080040	60090040
chr17	42989614	42999614	chr17	41859494	41869494
chr17	5589534	5599534	chr17	5551858	5561858
chr17	40239112	40249112	chr17	39989313	39999313
chr17	30009887	30019887	chr17	29850641	29860641
chr17	47579356	47589356	chr17	47460813	47470813
chr17	599457	609457	chr17	430760	440760
chr17	41220006	41230006	chr17	41141091	41151091
chr17	68580527	68590527	chr17	68222555	68232555
chr17	21170861	21180861	chr17	21100391	21110391
chr17	54099524	54109524	chr17	53749743	53759743
chr17	17230970	17240970	chr17	17101708	17111708
chr17	23348137	23358137	chr17	23340974	23350974
chr17	14929739	14939739	chr17	14909978	14919978
chr17	43510562	43520562	chr17	41629096	41639096
chr17	71978119	71988119	chr17	70970481	70980481
chr17	1949542	1959542	chr17	1909698	1919698
chr17	43379300	43389300	chr17	41589309	41599309
chr17	71528842	71538842	chr17	70409518	70419518
chr17	77239185	77249185	chr17	77159914	77169914
chr17	42669760	42679760	chr17	41599650	41609650
chr17	42979749	42989749	chr17	42708860	42718860
chr17	50838831	50848831	chr17	50580991	50590991
chr17	64540143	64550143	chr17	64478591	64488591
chr17	43431723	43441723	chr17	41871288	41881288
chr17	25509393	25519393	chr17	25481636	25491636
chr17	78330031	78340031	chr17	78180003	78190003
chr17	79000406	79010406	chr17	78649034	78659034
chr17	81549810	81559810	chr17	81530328	81540328
chr17	12140595	12150595	chr17	12109757	12119757
chr17	50800499	50810499	chr17	50530463	50540463
chr17	59602645	59612645	chr17	59578221	59588221
chr17	82760666	82770666	chr17	82690087	82700087
chr17	40200461	40210461	chr17	39960713	39970713
chr17	79962729	79972729	chr17	79880612	79890612
chr17	15679977	15689977	chr17	15610244	15620244
chr17	3159374	3169374	chr17	3152684	3162684
chr17	58278002	58288002	chr17	57870968	57880968
chr17	78989834	78999834	chr17	78741253	78751253
chr17	57040090	57050090	chr17	56990234	57000234
chr17	76549832	76559832	chr17	76459284	76469284
chr17	61219368	61229368	chr17	61081377	61091377
chr17	26762158	26772158	chr17	25319626	25329626
chr17	3619060	3629060	chr17	3307927	3317927
chr17	14469420	14479420	chr17	14369362	14379362
chr17	68359884	68369884	chr17	68199111	68209111
chr17	68448082	68458082	chr17	68189636	68199636
chr17	72629224	72639224	chr17	72250491	72260491
chr17	59219021	59229021	chr17	59210295	59220295
chr17	74737370	74747370	chr17	74649590	74659590
chr17	8430448	8440448	chr17	8298761	8308761
chr17	21481112	21491112	chr17	21440701	21450701
chr17	4449803	4459803	chr17	4440917	4450917
chr17	9018728	9028728	chr17	8968963	8978963
chr17	26078493	26088493	chr17	25210959	25220959
chr17	78509550	78519550	chr17	78500394	78510394
chr17	20780760	20790760	chr17	20609757	20619757
chr17	29200583	29210583	chr17	29030979	29040979
chr17	40701129	40711129	chr17	40469854	40479854
chr17	29119698	29129698	chr17	29080106	29090106
chr17	54890212	54900212	chr17	54759226	54769226
chr17	49349146	49359146	chr17	49339919	49349919
chr17	66079648	66089648	chr17	64710101	64720101
chr17	76110446	76120446	chr17	76019240	76029240
chr17	22730664	22740664	chr17	22408851	22418851
chr17	55478706	55488706	chr17	55149775	55159775
chr17	14959678	14969678	chr17	14829960	14839960
chr17	79540149	79550149	chr17	79389692	79399692
chr17	78019882	78029882	chr17	77959023	77969023
chr17	61179363	61189363	chr17	61080229	61090229
chr17	3239884	3249884	chr17	3180513	3190513
chr17	65939701	65949701	chr17	65709688	65719688
chr17	919425	929425	chr17	889802	899802
chr17	58709374	58719374	chr17	58650214	58660214
chr17	40330256	40340256	chr17	40030272	40040272
chr17	53628554	53638554	chr17	53280118	53290118
chr17	23361363	23371363	chr17	23049599	23059599
chr17	58778882	58788882	chr17	58620233	58630233
chr17	53579538	53589538	chr17	52229161	52239161
chr17	61411445	61421445	chr17	61260711	61270711
chr17	26919025	26929025	chr17	26910333	26920333
chr17	57367538	57377538	chr17	57271318	57281318
chr17	40559812	40569812	chr17	40449746	40459746
chr17	48069256	48079256	chr17	48060259	48070259
chr17	3590769	3600769	chr17	2871549	2881549
chr17	140386	150386	chr17	68979	78979
chr17	43569288	43579288	chr17	41857841	41867841
chr17	26669554	26679554	chr17	26620113	26630113
chr17	41598567	41608567	chr17	41399309	41409309
chr17	71139278	71149278	chr17	70099969	70109969
chr17	77319687	77329687	chr17	77201558	77211558
chr17	6979815	6989815	chr17	6891410	6901410
chr17	43020198	43030198	chr17	41619667	41629667
chr17	48360079	48370079	chr17	48340348	48350348
chr17	51260443	51270443	chr17	51040497	51050497
chr17	80589732	80599732	chr17	80190353	80200353
chr17	40760492	40770492	chr17	40529569	40539569
chr17	40199782	40209782	chr17	40149930	40159930
chr17	25788670	25798670	chr17	25681699	25691699
chr17	50271187	50281187	chr17	50180097	50190097
chr17	259391	269391	chr17	81179	91179
chr17	74970096	74980096	chr17	74940978	74950978
chr17	79181074	79191074	chr17	78979478	78989478
chr17	59719825	59729825	chr17	59621026	59631026
chr17	15620772	15630772	chr17	15529491	15539491
chr17	45828857	45838857	chr17	45790346	45800346
chr17	57659235	57669235	chr17	57609766	57619766
chr17	78969573	78979573	chr17	78869176	78879176
chr17	47400449	47410449	chr17	47100115	47110115
chr17	40709257	40719257	chr17	40661200	40671200
chr17	2720637	2730637	chr17	2659785	2669785
chr17	8410156	8420156	chr17	8320298	8330298
chr17	74729351	74739351	chr17	74599207	74609207
chr17	51261518	51271518	chr17	51050015	51060015
chr17	17970922	17980922	chr17	17920897	17930897
chr17	8289302	8299302	chr17	8170632	8180632
chr17	63499216	63509216	chr17	63449662	63459662
chr17	29429938	29439938	chr17	29309996	29319996
chr17	35709412	35719412	chr17	35639925	35649925
chr17	65939885	65949885	chr17	65799749	65809749
chr17	22458814	22468814	chr17	22450682	22460682
chr17	39469976	39479976	chr17	39400009	39410009
chr17	52928235	52938235	chr17	52261065	52271065
chr17	48439818	48449818	chr17	48340570	48350570
chr17	8329491	8339491	chr17	8299770	8309770
chr17	54959360	54969360	chr17	54758191	54768191
chr17	28659907	28669907	chr17	28650331	28660331
chr17	23362349	23372349	chr17	23110730	23120730
chr17	53258964	53268964	chr17	52218788	52228788
chr17	54139049	54149049	chr17	52843062	52853062
chr17	2329417	2339417	chr17	2130982	2140982
chr17	43239163	43249163	chr17	42350810	42360810
chr17	14519962	14529962	chr17	14330028	14340028
chr17	70499550	70509550	chr17	70140414	70150414
chr17	15739011	15749011	chr17	15719986	15729986
chr17	79962727	79972727	chr17	79848093	79858093
chr17	73409045	73419045	chr17	73088841	73098841
chr17	49440239	49450239	chr17	49400213	49410213
chr17	35600082	35610082	chr17	35590598	35600598
chr17	78589748	78599748	chr17	78449898	78459898
chr17	63900901	63910901	chr17	63829910	63839910
chr17	65360130	65370130	chr17	64840804	64850804
chr17	15141025	15151025	chr17	15049727	15059727
chr17	81620648	81630648	chr17	81610593	81620593
chr17	38460245	38470245	chr17	38369752	38379752
chr17	57890281	57900281	chr17	57800204	57810204
chr17	77469660	77479660	chr17	77349825	77359825
chr17	2639877	2649877	chr17	2558627	2568627
chr17	63090585	63100585	chr17	62950641	62960641
chr17	71910454	71920454	chr17	70720368	70730368
chr17	22990204	23000204	chr17	22850573	22860573
chr17	77469310	77479310	chr17	77360337	77370337
chr17	8400853	8410853	chr17	8329477	8339477
chr17	23881206	23891206	chr17	22879212	22889212
chr17	47660097	47670097	chr17	47410125	47420125
chr17	24510200	24520200	chr17	24470684	24480684
chr17	78940253	78950253	chr17	78919281	78929281
chr17	27240666	27250666	chr17	27159364	27169364
chr17	38490127	38500127	chr17	38399531	38409531
chr17	6609986	6619986	chr17	6550931	6560931
chr17	14979362	14989362	chr17	14970226	14980226
chr17	15281784	15291784	chr17	15179958	15189958
chr17	82599277	82609277	chr17	82591095	82601095
chr17	53840175	53850175	chr17	52870074	52880074
chr17	22529396	22539396	chr17	22350080	22360080
chr17	59930714	59940714	chr17	59798348	59808348
chr17	26700722	26710722	chr17	26638441	26648441
chr17	25001079	25011079	chr17	24869883	24879883
chr17	76019234	76029234	chr17	76010558	76020558
chr17	13009566	13019566	chr17	12980887	12990887
chr17	43467300	43477300	chr17	43079043	43089043
chr17	17540653	17550653	chr17	17500166	17510166
chr17	9991213	10001213	chr17	9860024	9870024
chr17	72509327	72519327	chr17	72198638	72208638
chr17	19690536	19700536	chr17	19630244	19640244
chr17	36460316	36470316	chr17	36130290	36140290
chr17	61379540	61389540	chr17	61350144	61360144
chr17	278870	288870	chr17	99993	109993
chr17	43419074	43429074	chr17	42519141	42529141
chr17	39400254	39410254	chr17	39299426	39309426
chr17	13999290	14009290	chr17	13859566	13869566
chr17	13140976	13150976	chr17	13049669	13059669
chr17	4559919	4569919	chr17	4440375	4450375
chr17	9180957	9190957	chr17	9160386	9170386
chr17	48150264	48160264	chr17	47909939	47919939
chr17	50059998	50069998	chr17	50050557	50060557
chr17	17139625	17149625	chr17	17070363	17080363
chr17	40731269	40741269	chr17	40480900	40490900
chr17	82430461	82440461	chr17	82389676	82399676
chr17	17780128	17790128	chr17	17739118	17749118
chr17	12559592	12569592	chr17	12550038	12560038
chr17	21160892	21170892	chr17	21049276	21059276
chr17	45780838	45790838	chr17	44590457	44600457
chr17	15050177	15060177	chr17	15040370	15050370
chr17	73839943	73849943	chr17	73780415	73790415
chr17	17000115	17010115	chr17	16990351	17000351
chr17	76800949	76810949	chr17	76420397	76430397
chr17	74589021	74599021	chr17	74580804	74590804
chr17	57680152	57690152	chr17	57600944	57610944
chr17	43320380	43330380	chr17	41757755	41767755
chr17	446531	456531	chr17	59904	69904
chr17	29109969	29119969	chr17	29090576	29100576
chr17	17938451	17948451	chr17	17920128	17930128
chr17	59147629	59157629	chr17	59050811	59060811
chr17	46650935	46660935	chr17	46409762	46419762
chr17	78159638	78169638	chr17	78110346	78120346
chr17	56029789	56039789	chr17	54750103	54760103
chr17	27849268	27859268	chr17	27790839	27800839
chr17	66519337	66529337	chr17	66512033	66522033
chr17	76200419	76210419	chr17	76170374	76180374
chr17	43779778	43789778	chr17	43700375	43710375
chr17	75560109	75570109	chr17	75488908	75498908
chr17	8400270	8410270	chr17	8280524	8290524
chr17	36979285	36989285	chr17	36750798	36760798
chr17	16580311	16590311	chr17	16369983	16379983
chr17	63570131	63580131	chr17	63518716	63528716
chr17	38830079	38840079	chr17	38820491	38830491
chr17	71731148	71741148	chr17	70429004	70439004
chr17	12630705	12640705	chr17	12549734	12559734
chr17	68171186	68181186	chr17	67600198	67610198
chr17	74970812	74980812	chr17	74779624	74789624
chr17	42999542	43009542	chr17	41639854	41649854
chr17	53820261	53830261	chr17	52878994	52888994
chr17	18349779	18359779	chr17	18299663	18309663
chr17	81357732	81367732	chr17	81310906	81320906
chr17	18229097	18239097	chr17	18180158	18190158
chr17	48878749	48888749	chr17	48859133	48869133
chr17	80669183	80679183	chr17	80640779	80650779
chr17	75531254	75541254	chr17	75500503	75510503
chr17	20800086	20810086	chr17	20710828	20720828
chr17	16681571	16691571	chr17	16080104	16090104
chr17	54589543	54599543	chr17	54421555	54431555
chr17	23388006	23398006	chr17	23172851	23182851
chr17	79300738	79310738	chr17	78720587	78730587
chr17	17829272	17839272	chr17	17710668	17720668
chr17	26139482	26149482	chr17	25979320	25989320
chr17	49039424	49049424	chr17	48980657	48990657
chr17	47410131	47420131	chr17	47119865	47129865
chr17	49820079	49830079	chr17	49710044	49720044
chr17	14840165	14850165	chr17	14779512	14789512
chr17	53259412	53269412	chr17	52159015	52169015
chr17	68109427	68119427	chr17	68100058	68110058
chr17	57529506	57539506	chr17	57511005	57521005
chr17	27780085	27790085	chr17	27699682	27709682
chr17	26381135	26391135	chr17	25331207	25341207
chr17	67039126	67049126	chr17	65707196	65717196
chr17	59218711	59228711	chr17	59079927	59089927
chr17	24868838	24878838	chr17	24850239	24860239
chr17	72490190	72500190	chr17	72171845	72181845
chr17	58179847	58189847	chr17	58099819	58109819
chr17	26760439	26770439	chr17	26571304	26581304
chr17	46919319	46929319	chr17	46899782	46909782
chr17	8079506	8089506	chr17	8060114	8070114
chr17	55028529	55038529	chr17	54758861	54768861
chr17	71960389	71970389	chr17	70941146	70951146
chr17	25969596	25979596	chr17	25709108	25719108
chr17	14052662	14062662	chr17	13931094	13941094
chr17	9029979	9039979	chr17	8920108	8930108
chr17	46519570	46529570	chr17	46449508	46459508
chr17	71540691	71550691	chr17	70469987	70479987
chr17	66079908	66089908	chr17	65702011	65712011
chr17	39870078	39880078	chr17	39830126	39840126
chr17	79001025	79011025	chr17	78822240	78832240
chr17	26078879	26088879	chr17	25237691	25247691
chr17	50400563	50410563	chr17	50330679	50340679
chr17	6520054	6530054	chr17	6390547	6400547
chr17	72170569	72180569	chr17	72020038	72030038
chr17	9799665	9809665	chr17	9761008	9771008
chr17	9139893	9149893	chr17	9091022	9101022
chr17	51280781	51290781	chr17	50939248	50949248
chr17	25009807	25019807	chr17	24879757	24889757
chr17	26271606	26281606	chr17	25359476	25369476
chr17	53170138	53180138	chr17	52231582	52241582
chr17	77368645	77378645	chr17	77190497	77200497
chr17	55720139	55730139	chr17	55019487	55029487
chr17	7209738	7219738	chr17	6960234	6970234
chr17	29999457	30009457	chr17	29820771	29830771
chr17	5070837	5080837	chr17	4909760	4919760
chr17	76269288	76279288	chr17	76181020	76191020
chr17	70908659	70918659	chr17	70188557	70198557
chr17	45641167	45651167	chr17	44649627	44659627
chr17	36439737	36449737	chr17	36211119	36221119
chr17	22242978	22252978	chr17	22070625	22080625
chr17	53979712	53989712	chr17	52713040	52723040
chr17	78970262	78980262	chr17	78681237	78691237
chr17	53711466	53721466	chr17	52301308	52311308
chr17	21929662	21939662	chr17	21628537	21638537
chr17	20709699	20719699	chr17	20540462	20550462
chr17	54189925	54199925	chr17	53179753	53189753
chr17	75609651	75619651	chr17	75489069	75499069
chr17	67840217	67850217	chr17	67528976	67538976
chr17	63901455	63911455	chr17	63640711	63650711
chr17	14219583	14229583	chr17	14210138	14220138
chr17	80019785	80029785	chr17	80010828	80020828
chr17	75608877	75618877	chr17	75510597	75520597
chr17	40259275	40269275	chr17	40039314	40049314
chr17	50089765	50099765	chr17	50080604	50090604
chr17	54579816	54589816	chr17	54470120	54480120
chr17	6639935	6649935	chr17	6079742	6089742
chr17	76639923	76649923	chr17	76459509	76469509
chr17	39449559	39459559	chr17	39410173	39420173
chr17	49429456	49439456	chr17	49400130	49410130
chr17	26130370	26140370	chr17	25160113	25170113
chr17	30160144	30170144	chr17	30019646	30029646
chr17	80349598	80359598	chr17	80340213	80350213
chr17	57910096	57920096	chr17	57809352	57819352
chr17	78320312	78330312	chr17	78129588	78139588
chr17	52928546	52938546	chr17	52269260	52279260
chr17	43459640	43469640	chr17	42470782	42480782
chr17	54028899	54038899	chr17	52618189	52628189
chr17	39939343	39949343	chr17	39810698	39820698
chr17	53690533	53700533	chr17	52829275	52839275
chr17	10148971	10158971	chr17	10090460	10100460
chr17	2449913	2459913	chr17	2410008	2420008
chr17	68929137	68939137	chr17	68840193	68850193
chr17	19319103	19329103	chr17	19219791	19229791
chr17	73018849	73028849	chr17	72980460	72990460
chr17	26119583	26129583	chr17	25250453	25260453
chr17	29839436	29849436	chr17	29780522	29790522
chr17	26819513	26829513	chr17	25321014	25331014
chr17	80687537	80697537	chr17	80120795	80130795
chr17	53387466	53397466	chr17	52290178	52300178
chr17	74000677	74010677	chr17	73830395	73840395
chr17	51950648	51960648	chr17	51558139	51568139
chr17	13659913	13669913	chr17	13650971	13660971
chr17	75018969	75028969	chr17	74770303	74780303
chr17	74179187	74189187	chr17	74150772	74160772
chr17	48069838	48079838	chr17	47939048	47949048
chr17	4520454	4530454	chr17	4380286	4390286
chr17	18360308	18370308	chr17	18279779	18289779
chr17	71310599	71320599	chr17	70060073	70070073
chr17	22030792	22040792	chr17	21709980	21719980
chr17	62841759	62851759	chr17	62528029	62538029
chr17	53808953	53818953	chr17	52559790	52569790
chr17	26739141	26749141	chr17	25299066	25309066
chr17	71319465	71329465	chr17	70159750	70169750
chr17	49370191	49380191	chr17	49311602	49321602
chr17	47448729	47458729	chr17	47120345	47130345
chr17	28749038	28759038	chr17	28740558	28750558
chr17	69949475	69959475	chr17	68948316	68958316
chr17	17509311	17519311	chr17	17500116	17510116
chr17	48010074	48020074	chr17	47990493	48000493
chr17	26200249	26210249	chr17	26170411	26180411
chr17	76841096	76851096	chr17	76640076	76650076
chr17	70579015	70589015	chr17	70179962	70189962
chr17	2720842	2730842	chr17	2500367	2510367
chr17	28581587	28591587	chr17	28539870	28549870
chr17	24937597	24947597	chr17	24879730	24889730
chr17	21239463	21249463	chr17	21100234	21110234
chr17	78929678	78939678	chr17	78780101	78790101
chr17	8159276	8169276	chr17	8040230	8050230
chr17	59629104	59639104	chr17	59570868	59580868
chr17	7819034	7829034	chr17	7700003	7710003
chr17	64048778	64058778	chr17	64029632	64039632
chr17	79159570	79169570	chr17	79090053	79100053
chr17	77380840	77390840	chr17	77209815	77219815
chr17	42978907	42988907	chr17	42040699	42050699
chr17	20799081	20809081	chr17	20600329	20610329
chr17	74679279	74689279	chr17	74670885	74680885
chr17	17259962	17269962	chr17	17049771	17059771
chr17	67840575	67850575	chr17	67758950	67768950
chr17	53580042	53590042	chr17	51979387	51989387
chr17	50049422	50059422	chr17	50040071	50050071
chr17	65490560	65500560	chr17	64571013	64581013
chr17	60890848	60900848	chr17	60849895	60859895
chr17	80791468	80801468	chr17	79999777	80009777
chr17	39280342	39290342	chr17	39261068	39271068
chr17	36189738	36199738	chr17	36151903	36161903
chr17	42690255	42700255	chr17	41540548	41550548
chr17	16092056	16102056	chr17	15970236	15980236
chr17	25919687	25929687	chr17	25799804	25809804
chr17	70019929	70029929	chr17	69070492	69080492
chr17	42749678	42759678	chr17	41679179	41689179
chr17	1999860	2009860	chr17	1991450	2001450
chr17	37419804	37429804	chr17	37340128	37350128
chr17	47420955	47430955	chr17	47130627	47140627
chr17	27081805	27091805	chr17	27010905	27020905
chr17	3689173	3699173	chr17	3152763	3162763
chr17	49179884	49189884	chr17	48971332	48981332
chr17	49580258	49590258	chr17	49500200	49510200
chr17	40208885	40218885	chr17	40179938	40189938
chr17	29980601	29990601	chr17	29630139	29640139
chr17	49979174	49989174	chr17	49919492	49929492
chr17	71671388	71681388	chr17	70359595	70369595
chr17	66498544	66508544	chr17	66470828	66480828
chr17	15849921	15859921	chr17	15760672	15770672
chr17	61359866	61369866	chr17	61340226	61350226
chr17	58770018	58780018	chr17	58568537	58578537
chr17	80610312	80620312	chr17	80163032	80173032
chr17	57390165	57400165	chr17	57251298	57261298
chr17	65828889	65838889	chr17	64430288	64440288
chr17	1130451	1140451	chr17	1099851	1109851
chr17	45788889	45798889	chr17	44661189	44671189
chr17	50270400	50280400	chr17	50190921	50200921
chr17	81249261	81259261	chr17	81100973	81110973
chr17	51249109	51259109	chr17	50999867	51009867
chr17	48249482	48259482	chr17	48240102	48250102
chr17	73620326	73630326	chr17	73520594	73530594
chr17	55660487	55670487	chr17	55298599	55308599
chr17	45771919	45781919	chr17	44648562	44658562
chr17	26780688	26790688	chr17	25388409	25398409
chr17	4059004	4069004	chr17	4010969	4020969
chr17	81190120	81200120	chr17	81030821	81040821
chr17	54121427	54131427	chr17	53269287	53279287
chr17	45601685	45611685	chr17	44669247	44679247
chr17	2170061	2180061	chr17	2149932	2159932
chr17	39909792	39919792	chr17	39859585	39869585
chr17	36929853	36939853	chr17	36800676	36810676
chr17	51259645	51269645	chr17	51060018	51070018
chr17	78369805	78379805	chr17	78140209	78150209
chr17	82760587	82770587	chr17	82590128	82600128
chr17	18270132	18280132	chr17	18240434	18250434
chr17	77208552	77218552	chr17	77160388	77170388
chr17	6569740	6579740	chr17	5898542	5908542
chr17	29551623	29561623	chr17	29510070	29520070
chr17	60689663	60699663	chr17	60529320	60539320
chr17	47598468	47608468	chr17	47499298	47509298
chr17	45921581	45931581	chr17	44542863	44552863
chr17	9460284	9470284	chr17	9379561	9389561
chr17	53648459	53658459	chr17	52870914	52880914
chr17	54128074	54138074	chr17	52749127	52759127
chr17	53909520	53919520	chr17	52819959	52829959
chr17	4640598	4650598	chr17	4390128	4400128
chr17	76550483	76560483	chr17	76500174	76510174
chr17	75559602	75569602	chr17	75549609	75559609
chr17	3470747	3480747	chr17	3191301	3201301
chr17	26079185	26089185	chr17	26020009	26030009
chr17	43350378	43360378	chr17	42098498	42108498
chr17	14499327	14509327	chr17	14480551	14490551
chr17	37490125	37500125	chr17	37480177	37490177
chr17	77939211	77949211	chr17	77890218	77900218
chr17	53961315	53971315	chr17	53600976	53610976
chr17	18728266	18738266	chr17	18709702	18719702
chr17	4607799	4617799	chr17	4411701	4421701
chr17	8440044	8450044	chr17	8269574	8279574
chr17	74639875	74649875	chr17	74600148	74610148
chr17	38740703	38750703	chr17	38669582	38679582
chr17	71292203	71302203	chr17	70210002	70220002
chr17	69529907	69539907	chr17	69043230	69053230
chr17	20829621	20839621	chr17	20810785	20820785
chr17	3569665	3579665	chr17	3213498	3223498
chr17	75970274	75980274	chr17	75731406	75741406
chr17	54159380	54169380	chr17	52578569	52588569
chr17	19310107	19320107	chr17	19280182	19290182
chr17	51288676	51298676	chr17	51009217	51019217
chr17	22589874	22599874	chr17	22360499	22370499
chr17	54138841	54148841	chr17	53180219	53190219
chr17	78040085	78050085	chr17	77908830	77918830
chr17	71841934	71851934	chr17	70289900	70299900
chr17	62819220	62829220	chr17	62690494	62700494
chr17	61380188	61390188	chr17	61249283	61259283
chr17	4889722	4899722	chr17	4870482	4880482
chr17	46779472	46789472	chr17	46770548	46780548
chr17	14539687	14549687	chr17	14369485	14379485
chr17	20188886	20198886	chr17	20130084	20140084
chr17	53969205	53979205	chr17	53000822	53010822
chr17	55900041	55910041	chr17	55819959	55829959
chr17	29730764	29740764	chr17	29660200	29670200
chr17	17201260	17211260	chr17	17149794	17159794
chr17	25359340	25369340	chr17	25320043	25330043
chr17	4180702	4190702	chr17	4010704	4020704
chr17	58709618	58719618	chr17	58630283	58640283
chr17	17590490	17600490	chr17	17439502	17449502
chr17	79560163	79570163	chr17	79510146	79520146
chr17	12809970	12819970	chr17	12789937	12799937
chr17	54099005	54109005	chr17	52670935	52680935
chr17	20720352	20730352	chr17	20409969	20419969
chr17	65169841	65179841	chr17	65110429	65120429
chr17	42641494	42651494	chr17	41388481	41398481
chr17	29420412	29430412	chr17	29340256	29350256
chr17	40708932	40718932	chr17	40701195	40711195
chr17	26629478	26639478	chr17	26611372	26621372
chr17	73350281	73360281	chr17	73189520	73199520
chr17	20069646	20079646	chr17	20050402	20060402
chr17	36300402	36310402	chr17	36240151	36250151
chr17	48050619	48060619	chr17	47959457	47969457
chr17	15729473	15739473	chr17	15610395	15620395
chr17	80789926	80799926	chr17	80730906	80740906
chr17	75841004	75851004	chr17	75769663	75779663
chr17	5230250	5240250	chr17	5179910	5189910
chr17	77499533	77509533	chr17	77491155	77501155
chr17	10459030	10469030	chr17	10419549	10429549
chr17	3539274	3549274	chr17	3481750	3491750
chr17	21798865	21808865	chr17	21649473	21659473
chr17	55740339	55750339	chr17	54760318	54770318
chr17	58279868	58289868	chr17	57879063	57889063
chr17	27740206	27750206	chr17	27550523	27560523
chr17	15620266	15630266	chr17	15480759	15490759
chr17	65238972	65248972	chr17	64678770	64688770
chr17	49120776	49130776	chr17	48950083	48960083
chr17	43450088	43460088	chr17	43210533	43220533
chr17	54079539	54089539	chr17	53849666	53859666
chr17	10079142	10089142	chr17	10019249	10029249
chr17	228476	238476	chr17	81184	91184
chr17	26428746	26438746	chr17	25400040	25410040
chr17	81219745	81229745	chr17	81029759	81039759
chr17	26829278	26839278	chr17	26810138	26820138
chr17	45967784	45977784	chr17	44630763	44640763
chr17	4559883	4569883	chr17	4477428	4487428
chr17	56149790	56159790	chr17	56140085	56150085
chr17	71429096	71439096	chr17	70201145	70211145
chr17	18530428	18540428	chr17	18499818	18509818
chr17	54500988	54510988	chr17	54420612	54430612
chr17	71080502	71090502	chr17	70358382	70368382
chr17	59459244	59469244	chr17	59429712	59439712
chr17	7059684	7069684	chr17	6930444	6940444
chr17	44180202	44190202	chr17	44170388	44180388
chr17	9949508	9959508	chr17	9909970	9919970
chr17	58709422	58719422	chr17	58639344	58649344
chr17	49779787	49789787	chr17	49731087	49741087
chr17	56110384	56120384	chr17	54729079	54739079
chr17	43167806	43177806	chr17	41597521	41607521
chr17	12590746	12600746	chr17	12529453	12539453
chr17	25919097	25929097	chr17	25769942	25779942
chr17	49799661	49809661	chr17	49700143	49710143
chr17	21950808	21960808	chr17	21727678	21737678
chr17	48199662	48209662	chr17	48109756	48119756
chr17	54089918	54099918	chr17	53269841	53279841
chr17	57760098	57770098	chr17	57520103	57530103
chr17	75139402	75149402	chr17	75100003	75110003
chr17	6221827	6231827	chr17	5859099	5869099
chr17	80890059	80900059	chr17	80800529	80810529
chr17	6869607	6879607	chr17	5759251	5769251
chr17	44371584	44381584	chr17	43900793	43910793
chr17	25001536	25011536	chr17	24890589	24900589
chr17	53080481	53090481	chr17	52310663	52320663
chr17	2680087	2690087	chr17	2511359	2521359
chr17	26548998	26558998	chr17	25331365	25341365
chr17	29969566	29979566	chr17	29960911	29970911
chr17	6748703	6758703	chr17	5711128	5721128
chr17	19059614	19069614	chr17	19050501	19060501
chr17	3471256	3481256	chr17	3179854	3189854
chr17	36900071	36910071	chr17	36809908	36819908
chr17	81966920	81976920	chr17	81960227	81970227
chr17	49509322	49519322	chr17	49479868	49489868
chr17	82199977	82209977	chr17	82099980	82109980
chr17	81270969	81280969	chr17	80989504	80999504
chr17	7759839	7769839	chr17	7680173	7690173
chr17	79220643	79230643	chr17	79170386	79180386
chr17	26458721	26468721	chr17	25308696	25318696
chr17	67860620	67870620	chr17	67589892	67599892
chr17	28569865	28579865	chr17	28529153	28539153
chr17	59950900	59960900	chr17	59859896	59869896
chr17	40600399	40610399	chr17	40498916	40508916
chr17	26441913	26451913	chr17	25370969	25380969
chr17	29860308	29870308	chr17	29608655	29618655
chr17	4469812	4479812	chr17	4419749	4429749
chr17	65440290	65450290	chr17	64561502	64571502
chr17	44300015	44310015	chr17	43930911	43940911
chr17	79288275	79298275	chr17	78680859	78690859
chr17	62370263	62380263	chr17	62170020	62180020
chr17	9439230	9449230	chr17	9399461	9409461
chr17	54098292	54108292	chr17	52678975	52688975
chr17	66849305	66859305	chr17	66788931	66798931
chr17	83120803	83130803	chr17	82931512	82941512
chr17	58179695	58189695	chr17	58050017	58060017
chr17	79909075	79919075	chr17	79869568	79879568
chr17	51289569	51299569	chr17	50499044	50509044
chr17	16560309	16570309	chr17	16399506	16409506
chr17	880097	890097	chr17	809837	819837
chr17	28209199	28219199	chr17	28200838	28210838
chr17	3522356	3532356	chr17	3471955	3481955
chr17	47858927	47868927	chr17	47749126	47759126
chr17	77478924	77488924	chr17	76819593	76829593
chr17	58211166	58221166	chr17	58099898	58109898
chr17	80379816	80389816	chr17	80279517	80289517
chr17	20989489	20999489	chr17	20981124	20991124
chr17	26391978	26401978	chr17	25309301	25319301
chr17	12340521	12350521	chr17	12141079	12151079
chr17	21259448	21269448	chr17	21048813	21058813
chr17	30042427	30052427	chr17	30011007	30021007
chr17	70009539	70019539	chr17	69070125	69080125
chr17	58359771	58369771	chr17	57959903	57969903
chr17	71258491	71268491	chr17	70059586	70069586
chr17	27969699	27979699	chr17	27950499	27960499
chr17	51920249	51930249	chr17	50619943	50629943
chr17	71669971	71679971	chr17	70538331	70548331
chr17	17809625	17819625	chr17	17779975	17789975
chr17	17569409	17579409	chr17	17549657	17559657
chr17	79288785	79298785	chr17	78821241	78831241
chr17	7059619	7069619	chr17	7030488	7040488
chr17	62730874	62740874	chr17	62529089	62539089
chr17	36989152	36999152	chr17	36699913	36709913
chr17	25919589	25929589	chr17	25780719	25790719
chr17	2721242	2731242	chr17	2581256	2591256
chr17	71149629	71159629	chr17	70189899	70199899
chr17	18709229	18719229	chr17	18540243	18550243
chr17	78949117	78959117	chr17	78869444	78879444
chr17	26399900	26409900	chr17	25351977	25361977
chr17	42989988	42999988	chr17	41749767	41759767
chr17	59249399	59259399	chr17	59100358	59110358
chr17	80249460	80259460	chr17	80100310	80110310
chr17	82199796	82209796	chr17	82150047	82160047
chr17	69980603	69990603	chr17	68980531	68990531
chr17	73060148	73070148	chr17	72968805	72978805
chr17	20819851	20829851	chr17	20709016	20719016
chr17	49439328	49449328	chr17	49300111	49310111
chr17	21840487	21850487	chr17	21830665	21840665
chr17	78159607	78169607	chr17	78040054	78050054
chr17	54151849	54161849	chr17	53301877	53311877
chr17	39799722	39809722	chr17	39720306	39730306
chr17	54089471	54099471	chr17	52889858	52899858
chr17	71089670	71099670	chr17	70109012	70119012
chr17	6431199	6441199	chr17	5900622	5910622
chr17	978858	988858	chr17	949352	959352
chr17	3749282	3759282	chr17	3098476	3108476
chr17	79319656	79329656	chr17	79050583	79060583
chr17	26129701	26139701	chr17	25999122	26009122
chr17	16959277	16969277	chr17	16949727	16959727
chr17	2178880	2188880	chr17	2160101	2170101
chr17	27058770	27068770	chr17	27040180	27050180
chr17	19750374	19760374	chr17	19710325	19720325
chr17	12238956	12248956	chr17	12230335	12240335
chr17	63870922	63880922	chr17	63830223	63840223
chr17	58869545	58879545	chr17	58849971	58859971
chr17	52089218	52099218	chr17	51819732	51829732
chr17	78989273	78999273	chr17	78899945	78909945
chr17	69909572	69919572	chr17	69030815	69040815
chr17	35580080	35590080	chr17	35560231	35570231
chr17	63160187	63170187	chr17	63079955	63089955
chr17	45760382	45770382	chr17	44617920	44627920
chr17	58239881	58249881	chr17	58010655	58020655
chr17	71261702	71271702	chr17	70309590	70319590
chr17	67149426	67159426	chr17	67140120	67150120
chr17	58739129	58749129	chr17	58660384	58670384
chr17	59701440	59711440	chr17	59610427	59620427
chr17	79599762	79609762	chr17	79590743	79600743
chr17	42679739	42689739	chr17	41658903	41668903
chr17	53410429	53420429	chr17	52249605	52259605
chr17	2319583	2329583	chr17	2047204	2057204
chr17	3040152	3050152	chr17	2909847	2919847
chr17	60920589	60930589	chr17	60056411	60066411
chr17	67879382	67889382	chr17	67509893	67519893
chr17	53449339	53459339	chr17	52440532	52450532
chr17	35690265	35700265	chr17	35640252	35650252
chr17	24108934	24118934	chr17	24100278	24110278
chr17	6579670	6589670	chr17	6510266	6520266
chr17	45751195	45761195	chr17	44709468	44719468
chr17	13160566	13170566	chr17	13070300	13080300
chr17	27449280	27459280	chr17	27440844	27450844
chr17	27799291	27809291	chr17	27780020	27790020
chr17	45470341	45480341	chr17	44728511	44738511
chr17	77039321	77049321	chr17	76930382	76940382
chr17	74539927	74549927	chr17	74440141	74450141
chr17	79250831	79260831	chr17	78899877	78909877
chr17	4351434	4361434	chr17	4250294	4260294
chr17	63149876	63159876	chr17	63100462	63110462
chr17	12300823	12310823	chr17	12191017	12201017
chr17	20810387	20820387	chr17	20720108	20730108
chr17	22411009	22421009	chr17	22340001	22350001
chr17	70049494	70059494	chr17	69101116	69111116
chr17	66900059	66910059	chr17	66789283	66799283
chr17	45560098	45570098	chr17	45500896	45510896
chr17	71540769	71550769	chr17	70551500	70561500
chr17	21530217	21540217	chr17	21378855	21388855
chr17	80569781	80579781	chr17	80389594	80399594
chr17	40129655	40139655	chr17	40008809	40018809
chr17	81101082	81111082	chr17	81090540	81100540
chr17	66480122	66490122	chr17	65619869	65629869
chr17	26690445	26700445	chr17	26660992	26670992
chr17	61350904	61360904	chr17	61240514	61250514
chr17	66299163	66309163	chr17	66180209	66190209
chr17	39859679	39869679	chr17	39749623	39759623
chr17	54161952	54171952	chr17	53280323	53290323
chr17	40229636	40239636	chr17	40050255	40060255
chr17	40700549	40710549	chr17	40449398	40459398
chr17	51359297	51369297	chr17	50522194	50532194
chr17	9189607	9199607	chr17	9050550	9060550
chr17	10188412	10198412	chr17	10170735	10180735
chr17	48309141	48319141	chr17	48290560	48300560
chr17	28430299	28440299	chr17	28340238	28350238
chr17	17679909	17689909	chr17	17639910	17649910
chr17	22648920	22658920	chr17	22570650	22580650
chr17	48840175	48850175	chr17	48651225	48661225
chr17	42649859	42659859	chr17	41310504	41320504
chr17	28369052	28379052	chr17	28289540	28299540
chr17	35720573	35730573	chr17	35569734	35579734
chr17	18750997	18760997	chr17	18719882	18729882
chr17	26919750	26929750	chr17	26879764	26889764
chr17	2378272	2388272	chr17	2370857	2380857
chr17	53730824	53740824	chr17	52640090	52650090
chr17	12539866	12549866	chr17	12520602	12530602
chr17	42069787	42079787	chr17	42010355	42020355
chr17	10369520	10379520	chr17	10361265	10371265
chr17	21869743	21879743	chr17	21640399	21650399
chr17	17190292	17200292	chr17	17070213	17080213
chr17	3429248	3439248	chr17	3168700	3178700
chr17	59190362	59200362	chr17	59140873	59150873
chr17	26359865	26369865	chr17	25370557	25380557
chr17	19629427	19639427	chr17	19610350	19620350
chr17	40109897	40119897	chr17	39980992	39990992
chr17	54110938	54120938	chr17	53070603	53080603
chr17	7249248	7259248	chr17	7220687	7230687
chr17	62359328	62369328	chr17	62239842	62249842
chr17	40300844	40310844	chr17	39969679	39979679
chr17	40529781	40539781	chr17	40498750	40508750
chr17	7269104	7279104	chr17	7261744	7271744
chr17	78010215	78020215	chr17	77890013	77900013
chr17	24618863	24628863	chr17	24488949	24498949
chr17	28510223	28520223	chr17	28471708	28481708
chr17	73190391	73200391	chr17	73059940	73069940
chr17	54128881	54138881	chr17	53007754	53017754
chr17	75999843	76009843	chr17	75980958	75990958
chr17	18940590	18950590	chr17	18880439	18890439
chr17	278259	288259	chr17	69458	79458
chr17	49159032	49169032	chr17	49149705	49159705
chr17	77090786	77100786	chr17	76961129	76971129
chr17	25509470	25519470	chr17	25112839	25122839
chr17	24399875	24409875	chr17	24359669	24369669
chr17	49180100	49190100	chr17	49140361	49150361
chr17	37158606	37168606	chr17	37150785	37160785
chr17	50380138	50390138	chr17	50101761	50111761
chr17	13109803	13119803	chr17	13090501	13100501
chr17	45741270	45751270	chr17	44720645	44730645
chr17	13058911	13068911	chr17	12929552	12939552
chr17	72659685	72669685	chr17	72450636	72460636
chr17	26372097	26382097	chr17	25290300	25300300
chr17	79250745	79260745	chr17	79040184	79050184
chr17	819874	829874	chr17	790667	800667
chr17	13638892	13648892	chr17	13630676	13640676
chr17	15620720	15630720	chr17	15470802	15480802
chr17	63710062	63720062	chr17	63659661	63669661
chr17	66170496	66180496	chr17	66140880	66150880
chr17	74450388	74460388	chr17	74358691	74368691
chr17	25919442	25929442	chr17	25839120	25849120
chr17	57898844	57908844	chr17	57870137	57880137
chr17	48180247	48190247	chr17	48090187	48100187
chr17	26939061	26949061	chr17	26820107	26830107
chr17	67098395	67108395	chr17	67090098	67100098
chr17	3600454	3610454	chr17	3091014	3101014
chr17	44460674	44470674	chr17	43640537	43650537
chr17	47991071	48001071	chr17	47930326	47940326
chr17	74617806	74627806	chr17	74540038	74550038
chr17	12620051	12630051	chr17	12439991	12449991
chr17	49729708	49739708	chr17	49719750	49729750
chr17	2329694	2339694	chr17	2088531	2098531
chr17	55028592	55038592	chr17	54779458	54789458
chr17	76649083	76659083	chr17	76499694	76509694
chr17	6668152	6678152	chr17	5750475	5760475
chr17	14170571	14180571	chr17	14140110	14150110
chr17	79550132	79560132	chr17	79450914	79460914
chr17	63549824	63559824	chr17	63530247	63540247
chr17	74050344	74060344	chr17	74040288	74050288
chr17	53680755	53690755	chr17	52719329	52729329
chr17	43149271	43159271	chr17	42468473	42478473
chr17	37221096	37231096	chr17	37129505	37139505
chr17	53858846	53868846	chr17	52728790	52738790
chr17	22809501	22819501	chr17	22719905	22729905
chr17	50169489	50179489	chr17	50118959	50128959
chr17	77010205	77020205	chr17	76910748	76920748
chr17	2499353	2509353	chr17	2490841	2500841
chr17	889265	899265	chr17	831012	841012
chr17	42999834	43009834	chr17	41590820	41600820
chr17	64769995	64779995	chr17	64650324	64660324
chr17	36429855	36439855	chr17	36370156	36380156
chr17	13080136	13090136	chr17	13070780	13080780
chr17	14259388	14269388	chr17	14251657	14261657
chr17	17760097	17770097	chr17	17710063	17720063
chr17	39018125	39028125	chr17	38949162	38959162
chr17	73460158	73470158	chr17	73121837	73131837
chr17	18490008	18500008	chr17	18459841	18469841
chr17	80758666	80768666	chr17	80751317	80761317
chr17	55949801	55959801	chr17	55869854	55879854
chr17	57360032	57370032	chr17	57109443	57119443
chr17	67118364	67128364	chr17	67110823	67120823
chr17	79300377	79310377	chr17	79239984	79249984
chr17	46609648	46619648	chr17	46529319	46539319
chr17	81499245	81509245	chr17	81490706	81500706
chr17	70041637	70051637	chr17	69029710	69039710
chr17	45159626	45169626	chr17	45149854	45159854
chr17	229649	239649	chr17	50822	60822
chr17	14850151	14860151	chr17	14819823	14829823
chr17	50848373	50858373	chr17	50462757	50472757
chr17	53838881	53848881	chr17	53470902	53480902
chr17	44809892	44819892	chr17	44719209	44729209
chr17	47579264	47589264	chr17	47470920	47480920
chr17	20349383	20359383	chr17	20271052	20281052
chr17	859085	869085	chr17	750431	760431
chr17	80819170	80829170	chr17	80750057	80760057
chr17	6420230	6430230	chr17	5798951	5808951
chr17	2989331	2999331	chr17	2929807	2939807
chr17	8130768	8140768	chr17	7987145	7997145
chr17	40580083	40590083	chr17	40520531	40530531
chr17	71620321	71630321	chr17	70221381	70231381
chr17	47659460	47669460	chr17	47420344	47430344
chr17	53241762	53251762	chr17	52389854	52399854
chr17	14811034	14821034	chr17	14629818	14639818
chr17	67779699	67789699	chr17	67728921	67738921
chr17	60639599	60649599	chr17	60578845	60588845
chr17	3039206	3049206	chr17	2859476	2869476
chr17	48069962	48079962	chr17	47930376	47940376
chr17	13731434	13741434	chr17	13610382	13620382
chr17	82799050	82809050	chr17	82628641	82638641
chr17	60700946	60710946	chr17	60541078	60551078
chr17	47820377	47830377	chr17	47660163	47670163
chr17	78979368	78989368	chr17	78869169	78879169
chr17	40049930	40059930	chr17	39990244	40000244
chr17	73400086	73410086	chr17	73121359	73131359
chr17	47670078	47680078	chr17	47369937	47379937
chr17	14459073	14469073	chr17	14390094	14400094
chr17	21041008	21051008	chr17	20979835	20989835
chr17	14998256	15008256	chr17	14980794	14990794
chr17	81357883	81367883	chr17	81350008	81360008
chr17	56349440	56359440	chr17	56340338	56350338
chr17	18769812	18779812	chr17	18760155	18770155
chr17	55028591	55038591	chr17	54810381	54820381
chr17	7039812	7049812	chr17	6970177	6980177
chr17	66559254	66569254	chr17	66529945	66539945
chr17	19279617	19289617	chr17	19181232	19191232
chr17	6638923	6648923	chr17	5758661	5768661
chr17	26690438	26700438	chr17	26620315	26630315
chr17	53177969	53187969	chr17	52379076	52389076
chr17	20660469	20670469	chr17	20539896	20549896
chr17	53208265	53218265	chr17	52170179	52180179
chr17	41900920	41910920	chr17	41740821	41750821
chr17	38339077	38349077	chr17	38299703	38309703
chr17	619130	629130	chr17	407865	417865
chr17	77039005	77049005	chr17	76981610	76991610
chr17	53222572	53232572	chr17	52211884	52221884
chr17	79347572	79357572	chr17	78799383	78809383
chr17	76609515	76619515	chr17	76480092	76490092
chr17	24529935	24539935	chr17	24460621	24470621
chr17	52529994	52539994	chr17	51421623	51431623
chr17	71281671	71291671	chr17	70109245	70119245
chr17	71449441	71459441	chr17	70529838	70539838
chr17	43569797	43579797	chr17	42161145	42171145
chr17	43560274	43570274	chr17	42319184	42329184
chr17	67210176	67220176	chr17	67200682	67210682
chr17	48809928	48819928	chr17	48636282	48646282
chr17	47209555	47219555	chr17	47190507	47200507
chr17	40230505	40240505	chr17	40091181	40101181
chr17	4539937	4549937	chr17	4470100	4480100
chr17	14450574	14460574	chr17	14347970	14357970
chr17	73460340	73470340	chr17	73201845	73211845
chr17	57440702	57450702	chr17	57411387	57421387
chr17	3669445	3679445	chr17	3660441	3670441
chr17	42788432	42798432	chr17	41569247	41579247
chr17	76871605	76881605	chr17	76519576	76529576
chr17	36939942	36949942	chr17	36748932	36758932
chr17	36430343	36440343	chr17	36360373	36370373
chr17	42758981	42768981	chr17	41548658	41558658
chr17	29401874	29411874	chr17	29350670	29360670
chr17	82019622	82029622	chr17	82010888	82020888
chr17	20370303	20380303	chr17	20299582	20309582
chr17	77599190	77609190	chr17	77201416	77211416
chr17	45859843	45869843	chr17	44680309	44690309
chr17	19318691	19328691	chr17	19260582	19270582
chr17	21559816	21569816	chr17	21379521	21389521
chr17	59889887	59899887	chr17	59870652	59880652
chr17	71568959	71578959	chr17	70358673	70368673
chr17	75409259	75419259	chr17	75400350	75410350
chr17	44828699	44838699	chr17	44679129	44689129
chr17	29989809	29999809	chr17	29909737	29919737
chr17	15199781	15209781	chr17	15189219	15199219
chr17	39429443	39439443	chr17	39380608	39390608
chr17	65819571	65829571	chr17	65669887	65679887
chr17	16188750	16198750	chr17	15969891	15979891
chr17	57729330	57739330	chr17	57640693	57650693
chr17	39720552	39730552	chr17	39659761	39669761
chr17	13349681	13359681	chr17	13241154	13251154
chr17	16249833	16259833	chr17	16130190	16140190
chr17	2048330	2058330	chr17	1881114	1891114
chr17	71552217	71562217	chr17	70568228	70578228
chr17	37220635	37230635	chr17	37210050	37220050
chr17	9739785	9749785	chr17	9700327	9710327
chr17	8449222	8459222	chr17	8309594	8319594
chr17	67789327	67799327	chr17	67729031	67739031
chr17	7040047	7050047	chr17	6919667	6929667
chr17	80979066	80989066	chr17	80879781	80889781
chr17	15632288	15642288	chr17	15440388	15450388
chr17	81909661	81919661	chr17	81890662	81900662
chr17	208649	218649	chr17	89780	99780
chr17	40570920	40580920	chr17	40469872	40479872
chr17	36980880	36990880	chr17	36742357	36752357
chr17	53690612	53700612	chr17	52651216	52661216
chr17	15569996	15579996	chr17	15509327	15519327
chr17	38960349	38970349	chr17	38910275	38920275
chr17	27679395	27689395	chr17	27650684	27660684
chr17	58240092	58250092	chr17	58159207	58169207
chr17	61330109	61340109	chr17	61290446	61300446
chr17	2691507	2701507	chr17	2520156	2530156
chr17	54360464	54370464	chr17	54351120	54361120
chr17	78350705	78360705	chr17	78082902	78092902
chr17	53449103	53459103	chr17	52299390	52309390
chr17	63899739	63909739	chr17	63698738	63708738
chr17	43038761	43048761	chr17	41711195	41721195
chr17	42537683	42547683	chr17	41380129	41390129
chr17	52119674	52129674	chr17	51819269	51829269
chr17	26050715	26060715	chr17	25999549	26009549
chr17	7800327	7810327	chr17	7779520	7789520
chr17	51260276	51270276	chr17	50519357	50529357
chr17	42619919	42629919	chr17	41431778	41441778
chr17	15828221	15838221	chr17	15820512	15830512
chr17	27699131	27709131	chr17	27598373	27608373
chr17	14038499	14048499	chr17	13979774	13989774
chr17	73649469	73659469	chr17	73609673	73619673
chr17	6639008	6649008	chr17	6381612	6391612
chr17	13049589	13059589	chr17	12989373	12999373
chr17	81880071	81890071	chr17	80928270	80938270
chr17	47609881	47619881	chr17	47440465	47450465
chr17	41260346	41270346	chr17	41101090	41111090
chr17	81930441	81940441	chr17	81800957	81810957
chr17	8968565	8978565	chr17	8949933	8959933
chr17	80609718	80619718	chr17	80389134	80399134
chr17	53829294	53839294	chr17	52910383	52920383
chr17	45570594	45580594	chr17	44660461	44670461
chr17	53810029	53820029	chr17	52761389	52771389
chr17	14069976	14079976	chr17	13979307	13989307
chr17	21419547	21429547	chr17	21399948	21409948
chr17	39381128	39391128	chr17	38069616	38079616
chr17	6639734	6649734	chr17	6539580	6549580
chr17	48929337	48939337	chr17	48850931	48860931
chr17	37109322	37119322	chr17	37100268	37110268
chr17	16708951	16718951	chr17	16570104	16580104
chr17	57489703	57499703	chr17	57479967	57489967
chr17	41249887	41259887	chr17	41149712	41159712
chr17	35459862	35469862	chr17	35450667	35460667
chr17	70908961	70918961	chr17	70121268	70131268
chr17	28841166	28851166	chr17	28750539	28760539
chr17	7079676	7089676	chr17	7029855	7039855
chr17	990970	1000970	chr17	949564	959564
chr17	74099785	74109785	chr17	74039930	74049930
chr17	12210499	12220499	chr17	12200195	12210195
chr17	17248954	17258954	chr17	17169074	17179074
chr17	55028997	55038997	chr17	54749837	54759837
chr17	47640081	47650081	chr17	47478704	47488704
chr17	52012316	52022316	chr17	51559176	51569176
chr17	75030903	75040903	chr17	74779134	74789134
chr17	20689716	20699716	chr17	20670659	20680659
chr17	49889245	49899245	chr17	49880847	49890847
chr17	22710810	22720810	chr17	22590169	22600169
chr17	36899521	36909521	chr17	36850775	36860775
chr17	40089921	40099921	chr17	39989539	39999539
chr17	38130957	38140957	chr17	35811058	35821058
chr17	71018326	71028326	chr17	70140472	70150472
chr17	29798719	29808719	chr17	29680471	29690471
chr17	24568303	24578303	chr17	24340428	24350428
chr17	81569681	81579681	chr17	81518366	81528366
chr17	65220050	65230050	chr17	64679241	64689241
chr17	19780337	19790337	chr17	19730063	19740063
chr17	10348358	10358358	chr17	10220359	10230359
chr17	66580236	66590236	chr17	66570177	66580177
chr17	7400240	7410240	chr17	7279040	7289040
chr17	45629194	45639194	chr17	45610167	45620167
chr17	76349568	76359568	chr17	76329858	76339858
chr17	54909690	54919690	chr17	54769799	54779799
chr17	14020123	14030123	chr17	13930787	13940787
chr17	78999121	79009121	chr17	78749800	78759800
chr17	26099381	26109381	chr17	26079820	26089820
chr17	28841564	28851564	chr17	28710422	28720422
chr17	77480584	77490584	chr17	77130470	77140470
chr17	57750998	57760998	chr17	57509205	57519205
chr17	72029203	72039203	chr17	70749736	70759736
chr17	79979885	79989885	chr17	79870000	79880000
chr17	23028039	23038039	chr17	22818897	22828897
chr17	79001852	79011852	chr17	78669224	78679224
chr17	13179405	13189405	chr17	12910761	12920761
chr17	15371964	15381964	chr17	15040729	15050729
chr17	45859995	45869995	chr17	45800706	45810706
chr17	48830356	48840356	chr17	48619265	48629265
chr17	54330384	54340384	chr17	54309983	54319983
chr17	17412580	17422580	chr17	17351241	17361241
chr17	48760319	48770319	chr17	48680948	48690948
chr17	50389636	50399636	chr17	50359821	50369821
chr17	18879187	18889187	chr17	18840058	18850058
chr17	37221542	37231542	chr17	37140067	37150067
chr17	77848910	77858910	chr17	77800488	77810488
chr17	77291046	77301046	chr17	77129624	77139624
chr17	51728750	51738750	chr17	51619443	51629443
chr17	40559101	40569101	chr17	40439982	40449982
chr17	52089433	52099433	chr17	52081511	52091511
chr17	48448838	48458838	chr17	48430843	48440843
chr17	52118828	52128828	chr17	50900326	50910326
chr17	35879778	35889778	chr17	35870217	35880217
chr17	62179660	62189660	chr17	62160783	62170783
chr17	9320108	9330108	chr17	9299933	9309933
chr17	74710016	74720016	chr17	74660744	74670744
chr17	53431416	53441416	chr17	52167601	52177601
chr17	29179296	29189296	chr17	29170358	29180358
chr17	22629554	22639554	chr17	22590033	22600033
chr17	80549067	80559067	chr17	80499556	80509556
chr17	2510465	2520465	chr17	2500336	2510336
chr17	40228937	40238937	chr17	40220345	40230345
chr17	12508880	12518880	chr17	12420067	12430067
chr17	71050017	71060017	chr17	70110188	70120188
chr17	1819946	1829946	chr17	1680114	1690114
chr17	64879772	64889772	chr17	64679015	64689015
chr17	25819613	25829613	chr17	25650266	25660266
chr17	18409626	18419626	chr17	18369640	18379640
chr17	629828	639828	chr17	469567	479567
chr17	55630555	55640555	chr17	55131242	55141242
chr17	16542132	16552132	chr17	16400778	16410778
chr17	24720216	24730216	chr17	24580699	24590699
chr17	45652112	45662112	chr17	44659837	44669837
chr17	42990820	43000820	chr17	41629566	41639566
chr17	62280849	62290849	chr17	62130021	62140021
chr17	15529263	15539263	chr17	15430605	15440605
chr17	44248120	44258120	chr17	43910279	43920279
chr17	18509903	18519903	chr17	18499967	18509967
chr17	13148952	13158952	chr17	13130771	13140771
chr17	48940427	48950427	chr17	48900695	48910695
chr17	53741039	53751039	chr17	52872480	52882480
chr17	39499952	39509952	chr17	39459577	39469577
chr17	6649684	6659684	chr17	5698284	5708284
chr17	5088612	5098612	chr17	4869821	4879821
chr17	49269154	49279154	chr17	49208991	49218991
chr17	71210159	71220159	chr17	70180517	70190517
chr17	65552183	65562183	chr17	64570468	64580468
chr17	61140447	61150447	chr17	61040568	61050568
chr17	75319298	75329298	chr17	75310621	75320621
chr17	67179513	67189513	chr17	67160019	67170019
chr17	18549181	18559181	chr17	18450101	18460101
chr17	8279966	8289966	chr17	8230155	8240155
chr17	51439033	51449033	chr17	51421625	51431625
chr17	56700762	56710762	chr17	56398855	56408855
chr17	36410886	36420886	chr17	36190332	36200332
chr17	21169583	21179583	chr17	21161299	21171299
chr17	26731349	26741349	chr17	25360080	25370080
chr17	54130655	54140655	chr17	53560274	53570274
chr17	78369691	78379691	chr17	78351033	78361033
chr17	65410242	65420242	chr17	64561203	64571203
chr17	55012524	55022524	chr17	54780954	54790954
chr17	44149543	44159543	chr17	43929973	43939973
chr17	57708414	57718414	chr17	57549547	57559547
chr17	61260911	61270911	chr17	60982113	60992113
chr17	74879547	74889547	chr17	74851164	74861164
chr17	3501488	3511488	chr17	3218379	3228379
chr17	76240667	76250667	chr17	76110601	76120601
chr17	39380080	39390080	chr17	39319565	39329565
chr17	29530104	29540104	chr17	29491679	29501679
chr17	948849	958849	chr17	393756	403756
chr17	13619553	13629553	chr17	13600825	13610825
chr17	15299851	15309851	chr17	15180275	15190275
chr17	3561216	3571216	chr17	3379230	3389230
chr17	26818986	26828986	chr17	25398639	25408639
chr17	80340044	80350044	chr17	80279886	80289886
chr17	59217896	59227896	chr17	59089368	59099368
chr17	63829151	63839151	chr17	63820543	63830543
chr17	62019342	62029342	chr17	61999307	62009307
chr17	35780737	35790737	chr17	35721465	35731465
chr17	919860	929860	chr17	789922	799922
chr17	20640525	20650525	chr17	20569861	20579861
chr17	47370045	47380045	chr17	47120715	47130715
chr17	2720839	2730839	chr17	2409262	2419262
chr17	240923	250923	chr17	79930	89930
chr17	7129510	7139510	chr17	7011019	7021019
chr17	13530548	13540548	chr17	13428855	13438855
chr17	16690268	16700268	chr17	16570401	16580401
chr17	5289582	5299582	chr17	5240595	5250595
chr17	23159432	23169432	chr17	23070497	23080497
chr17	25839254	25849254	chr17	25799548	25809548
chr17	54097952	54107952	chr17	52862612	52872612
chr17	80789864	80799864	chr17	80688861	80698861
chr17	18170754	18180754	chr17	18120261	18130261
chr17	41230318	41240318	chr17	41100837	41110837
chr17	43491648	43501648	chr17	42040134	42050134
chr17	7220783	7230783	chr17	7157594	7167594
chr17	60090686	60100686	chr17	60049837	60059837
chr17	71949656	71959656	chr17	70798533	70808533
chr17	82788441	82798441	chr17	82700625	82710625
chr17	79259724	79269724	chr17	79190705	79200705
chr17	79250300	79260300	chr17	79080567	79090567
chr17	80289394	80299394	chr17	80129335	80139335
chr17	20200222	20210222	chr17	20140623	20150623
chr17	39899523	39909523	chr17	39880469	39890469
chr17	80541485	80551485	chr17	80009629	80019629
chr17	50830240	50840240	chr17	50518931	50528931
chr17	60199338	60209338	chr17	60048832	60058832
chr17	40049574	40059574	chr17	40030672	40040672
chr17	67869920	67879920	chr17	67729117	67739117
chr17	19779187	19789187	chr17	19629321	19639321
chr17	6449641	6459641	chr17	5799587	5809587
chr17	45990339	46000339	chr17	44882069	44892069
chr17	53500036	53510036	chr17	52230412	52240412
chr17	63580679	63590679	chr17	63509437	63519437
chr17	75860747	75870747	chr17	75759461	75769461
chr17	72320752	72330752	chr17	72228560	72238560
chr17	74828946	74838946	chr17	74822954	74832954
chr17	71970561	71980561	chr17	70941609	70951609
chr17	71350434	71360434	chr17	70559282	70569282
chr17	6860655	6870655	chr17	6669509	6679509
chr17	79888939	79898939	chr17	79831288	79841288
chr17	74859901	74869901	chr17	74760207	74770207
chr17	22020623	22030623	chr17	21849781	21859781
chr17	20698959	20708959	chr17	20609971	20619971
chr17	9689641	9699641	chr17	9579803	9589803
chr17	75520660	75530660	chr17	75450119	75460119
chr17	21550250	21560250	chr17	21369662	21379662
chr17	58210749	58220749	chr17	58030699	58040699
chr17	42361223	42371223	chr17	41339179	41349179
chr17	69998976	70008976	chr17	69030182	69040182
chr17	51219967	51229967	chr17	50982421	50992421
chr17	23388008	23398008	chr17	23159068	23169068
chr17	6240351	6250351	chr17	6090529	6100529
chr17	80030120	80040120	chr17	79870316	79880316
chr17	7229854	7239854	chr17	7128932	7138932
chr17	73950027	73960027	chr17	73870221	73880221
chr17	29789318	29799318	chr17	29689422	29699422
chr17	54380042	54390042	chr17	54289806	54299806
chr17	63628589	63638589	chr17	63538733	63548733
chr17	53381336	53391336	chr17	52159946	52169946
chr17	53211085	53221085	chr17	52201651	52211651
chr17	27699874	27709874	chr17	27621280	27631280
chr17	65369182	65379182	chr17	64569573	64579573
chr17	62029870	62039870	chr17	61998794	62008794
chr17	7220186	7230186	chr17	7089740	7099740
chr17	79639581	79649581	chr17	79619736	79629736
chr17	49809976	49819976	chr17	49779982	49789982
chr17	21229876	21239876	chr17	20930422	20940422
chr17	73450141	73460141	chr17	73319995	73329995
chr17	29748378	29758378	chr17	29670441	29680441
chr17	65551476	65561476	chr17	64730295	64740295
chr17	6638244	6648244	chr17	5718104	5728104
chr17	53110774	53120774	chr17	52349762	52359762
chr17	72140602	72150602	chr17	72039724	72049724
chr17	36669927	36679927	chr17	36500527	36510527
chr17	3559702	3569702	chr17	3212497	3222497
chr17	71239591	71249591	chr17	70099246	70109246
chr17	26579344	26589344	chr17	26571872	26581872
chr17	82790454	82800454	chr17	82659862	82669862
chr17	15329424	15339424	chr17	15300502	15310502
chr17	7150467	7160467	chr17	6960696	6970696
chr17	73019053	73029053	chr17	72950219	72960219
chr17	45861698	45871698	chr17	44642827	44652827
chr17	13530237	13540237	chr17	13471980	13481980
chr17	26570575	26580575	chr17	26541121	26551121
chr17	42998404	43008404	chr17	41519340	41529340
chr17	40549970	40559970	chr17	40450137	40460137
chr17	76819254	76829254	chr17	76720989	76730989
chr17	35710352	35720352	chr17	35580024	35590024
chr17	75870496	75880496	chr17	75730883	75740883
chr17	64560190	64570190	chr17	64430776	64440776
chr17	27290787	27300787	chr17	27149517	27159517
chr17	79569640	79579640	chr17	79550685	79560685
chr17	53479856	53489856	chr17	52369366	52379366
chr17	36300060	36310060	chr17	36259969	36269969
chr17	72669090	72679090	chr17	72449770	72459770
chr17	58818888	58828888	chr17	58810894	58820894
chr17	27320697	27330697	chr17	27069393	27079393
chr17	28218725	28228725	chr17	28059875	28069875
chr17	49581225	49591225	chr17	49528237	49538237
chr17	71019654	71029654	chr17	70199957	70209957
chr17	52899335	52909335	chr17	52148862	52158862
chr17	5049388	5059388	chr17	5000091	5010091
chr17	53229324	53239324	chr17	52441855	52451855
chr17	14060261	14070261	chr17	13921058	13931058
chr17	56000092	56010092	chr17	55831112	55841112
chr17	43501430	43511430	chr17	42531077	42541077
chr17	67029677	67039677	chr17	66940829	66950829
chr17	24937384	24947384	chr17	24869662	24879662
chr17	58799725	58809725	chr17	58750024	58760024
chr17	26230123	26240123	chr17	26150424	26160424
chr17	62038887	62048887	chr17	62020360	62030360
chr17	9889407	9899407	chr17	9870311	9880311
chr17	8390051	8400051	chr17	8191047	8201047
chr17	59731563	59741563	chr17	59439844	59449844
chr17	7139405	7149405	chr17	6890442	6900442
chr17	53209661	53219661	chr17	52191739	52201739
chr17	24659808	24669808	chr17	24560155	24570155
chr17	77239068	77249068	chr17	77150553	77160553
chr17	26513654	26523654	chr17	25569197	25579197
chr17	42790439	42800439	chr17	41719422	41729422
chr17	45688039	45698039	chr17	44690227	44700227
chr17	51529079	51539079	chr17	50448533	50458533
chr17	12609218	12619218	chr17	12549406	12559406
chr17	13769581	13779581	chr17	13731115	13741115
chr17	78980182	78990182	chr17	78709982	78719982
chr17	53730432	53740432	chr17	52838887	52848887
chr17	29789981	29799981	chr17	29638905	29648905
chr17	68481072	68491072	chr17	68189861	68199861
chr17	70030483	70040483	chr17	68982020	68992020
chr17	18160071	18170071	chr17	18150595	18160595
chr17	81429973	81439973	chr17	81400309	81410309
chr17	14030364	14040364	chr17	13839392	13849392
chr17	40290248	40300248	chr17	40049367	40059367
chr17	17140417	17150417	chr17	17089066	17099066
chr17	74992056	75002056	chr17	74940099	74950099
chr17	1380171	1390171	chr17	1340040	1350040
chr17	36989442	36999442	chr17	36689459	36699459
chr17	40409926	40419926	chr17	40400526	40410526
chr17	19700356	19710356	chr17	19651337	19661337
chr17	48819131	48829131	chr17	48810705	48820705
chr17	58278750	58288750	chr17	58270618	58280618
chr17	61350211	61360211	chr17	61320601	61330601
chr17	76579558	76589558	chr17	76459750	76469750
chr17	67819805	67829805	chr17	67810675	67820675
chr17	78740008	78750008	chr17	78719855	78729855
chr17	69878482	69888482	chr17	68718897	68728897
chr17	21876584	21886584	chr17	21629848	21639848
chr17	19899794	19909794	chr17	19880295	19890295
chr17	73059395	73069395	chr17	72889881	72899881
chr17	80569409	80579409	chr17	80399766	80409766
chr17	47739476	47749476	chr17	47731541	47741541
chr17	62648291	62658291	chr17	62569691	62579691
chr17	15389486	15399486	chr17	15380681	15390681
chr17	16900084	16910084	chr17	16800127	16810127
chr17	40258630	40268630	chr17	40149674	40159674
chr17	37110241	37120241	chr17	37008852	37018852
chr17	29410224	29420224	chr17	29350355	29360355
chr17	6850488	6860488	chr17	6729177	6739177
chr17	1449785	1459785	chr17	1310773	1320773
chr17	73920590	73930590	chr17	73879610	73889610
chr17	49208805	49218805	chr17	49201052	49211052
chr17	7239380	7249380	chr17	7231220	7241220
chr17	20739738	20749738	chr17	20670179	20680179
chr17	24970532	24980532	chr17	24919222	24929222
chr17	52129806	52139806	chr17	50928739	50938739
chr17	15251056	15261056	chr17	15100069	15110069
chr17	66429555	66439555	chr17	66421147	66431147
chr17	29449555	29459555	chr17	29441194	29451194
chr17	26747453	26757453	chr17	25341792	25351792
chr17	15289302	15299302	chr17	15260339	15270339
chr17	18642890	18652890	chr17	18440714	18450714
chr17	10520498	10530498	chr17	10399585	10409585
chr17	71459884	71469884	chr17	70077788	70087788
chr17	15230852	15240852	chr17	15180653	15190653
chr17	16940187	16950187	chr17	16909591	16919591
chr17	39289668	39299668	chr17	39271395	39281395
chr17	2328982	2338982	chr17	2170140	2180140
chr17	58269671	58279671	chr17	58169604	58179604
chr17	46308994	46318994	chr17	46131689	46141689
chr17	19619887	19629887	chr17	19610642	19620642
chr17	2170137	2180137	chr17	2109594	2119594
chr17	19710375	19720375	chr17	19630042	19640042
chr17	43079194	43089194	chr17	41890449	41900449
chr17	38270460	38280460	chr17	38200000	38210000
chr17	18269587	18279587	chr17	18250633	18260633
chr17	22069419	22079419	chr17	22060407	22070407
chr17	65310558	65320558	chr17	64799428	64809428
chr17	27689345	27699345	chr17	27620698	27630698
chr17	14189910	14199910	chr17	14130963	14140963
chr17	27829235	27839235	chr17	27820818	27830818
chr17	22490093	22500093	chr17	22380714	22390714
chr17	22550772	22560772	chr17	22349675	22359675
chr17	61130068	61140068	chr17	61008816	61018816
chr17	17820256	17830256	chr17	17779384	17789384
chr17	39809965	39819965	chr17	39731021	39741021
chr17	40438806	40448806	chr17	40430850	40440850
chr17	74890796	74900796	chr17	74779687	74789687
chr17	13829266	13839266	chr17	13806829	13816829
chr17	1509494	1519494	chr17	1350359	1360359
chr17	57899463	57909463	chr17	57810274	57820274
chr17	80910070	80920070	chr17	80820257	80830257
chr17	43750656	43760656	chr17	43649146	43659146
chr17	47209233	47219233	chr17	47200914	47210914
chr17	7029838	7039838	chr17	6930290	6940290
chr17	16091364	16101364	chr17	15959063	15969063
chr17	63769529	63779529	chr17	63650701	63660701
chr17	25828709	25838709	chr17	25650034	25660034
chr17	8808523	8818523	chr17	8800906	8810906
chr17	63969082	63979082	chr17	63940214	63950214
chr17	53821700	53831700	chr17	52751364	52761364
chr17	1429733	1439733	chr17	1339666	1349666
chr17	19289978	19299978	chr17	19191385	19201385
chr17	15829249	15839249	chr17	15769470	15779470
chr17	50030416	50040416	chr17	49889822	49899822
chr17	43579511	43589511	chr17	42222112	42232112
chr17	75280674	75290674	chr17	75178381	75188381
chr17	12079731	12089731	chr17	12050054	12060054
chr17	59679904	59689904	chr17	59670797	59680797
chr17	57619084	57629084	chr17	57590799	57600799
chr17	28129845	28139845	chr17	28120794	28130794
chr17	18309561	18319561	chr17	18300271	18310271
chr17	14990939	15000939	chr17	14900029	14910029
chr17	63010553	63020553	chr17	62890178	62900178
chr17	53131623	53141623	chr17	52221027	52231027
chr17	53510716	53520716	chr17	52428060	52438060
chr17	8822063	8832063	chr17	8750300	8760300
chr17	17428910	17438910	chr17	17389618	17399618
chr17	20849567	20859567	chr17	20739565	20749565
chr17	71390463	71400463	chr17	70171084	70181084
chr17	43040905	43050905	chr17	41758982	41768982
chr17	63229676	63239676	chr17	63210437	63220437
chr17	4079498	4089498	chr17	4030462	4040462
chr17	26779350	26789350	chr17	25359076	25369076
chr17	63108583	63118583	chr17	61888330	61898330
chr17	6830095	6840095	chr17	5719733	5729733
chr17	7230173	7240173	chr17	7210577	7220577
chr17	58580464	58590464	chr17	58529297	58539297
chr17	50049610	50059610	chr17	49919789	49929789
chr17	3529429	3539429	chr17	3481028	3491028
chr17	26958537	26968537	chr17	26859988	26869988
chr17	60859654	60869654	chr17	60819840	60829840
chr17	54180868	54190868	chr17	53178509	53188509
chr17	40150101	40160101	chr17	39990443	40000443
chr17	80969463	80979463	chr17	80810038	80820038
chr17	65500359	65510359	chr17	65250223	65260223
chr17	53629309	53639309	chr17	52581364	52591364
chr17	2679681	2689681	chr17	2449803	2459803
chr17	5309115	5319115	chr17	5250248	5260248
chr17	42969282	42979282	chr17	41689444	41699444
chr17	76640599	76650599	chr17	76518310	76528310
chr17	57339851	57349851	chr17	57319991	57329991
chr17	20790526	20800526	chr17	20670128	20680128
chr17	10450610	10460610	chr17	10361325	10371325
chr17	60299139	60309139	chr17	60056652	60066652
chr17	4580169	4590169	chr17	4539969	4549969
chr17	14230148	14240148	chr17	14189839	14199839
chr17	7579843	7589843	chr17	7489240	7499240
chr17	78019415	78029415	chr17	77860890	77870890
chr17	13129979	13139979	chr17	13060564	13070564
chr17	26370407	26380407	chr17	25369648	25379648
chr17	29560972	29570972	chr17	29491439	29501439
chr17	29709653	29719653	chr17	29671213	29681213
chr17	3109819	3119819	chr17	2880115	2890115
chr17	60699114	60709114	chr17	60199336	60209336
chr17	53339939	53349939	chr17	52221433	52231433
chr17	9370035	9380035	chr17	9320687	9330687
chr17	2610240	2620240	chr17	2528314	2538314
chr17	65909079	65919079	chr17	65900728	65910728
chr17	12949414	12959414	chr17	12930044	12940044
chr17	7148812	7158812	chr17	6899647	6909647
chr17	36278738	36288738	chr17	36259933	36269933
chr17	78290688	78300688	chr17	78130993	78140993
chr17	20829506	20839506	chr17	20820714	20830714
chr17	79519415	79529415	chr17	79499616	79509616
chr17	59969425	59979425	chr17	59788415	59798415
chr17	52840622	52850622	chr17	52390136	52400136
chr17	2589774	2599774	chr17	2559156	2569156
chr17	62979517	62989517	chr17	62973366	62983366
chr17	28450237	28460237	chr17	28308234	28318234
chr17	51720599	51730599	chr17	50471511	50481511
chr17	79327489	79337489	chr17	79220832	79230832
chr17	58980093	58990093	chr17	58950277	58960277
chr17	53759987	53769987	chr17	52810736	52820736
chr17	26238381	26248381	chr17	26230503	26240503
chr17	63499923	63509923	chr17	63430094	63440094
chr17	77090244	77100244	chr17	76990524	77000524
chr17	81909169	81919169	chr17	81899598	81909598
chr17	60850220	60860220	chr17	60820389	60830389
chr17	12489449	12499449	chr17	12449795	12459795
chr17	5200245	5210245	chr17	5179916	5189916
chr17	4660303	4670303	chr17	4380326	4390326
chr17	66920099	66930099	chr17	66809862	66819862
chr17	17599979	17609979	chr17	17580327	17590327
chr17	49859273	49869273	chr17	49840628	49850628
chr17	43349741	43359741	chr17	42039434	42049434
chr17	56029636	56039636	chr17	55939832	55949832
chr17	21848524	21858524	chr17	21740498	21750498
chr17	40641365	40651365	chr17	40569823	40579823
chr17	74088783	74098783	chr17	73979290	73989290
chr17	3669428	3679428	chr17	2872908	2882908
chr17	64120376	64130376	chr17	64079036	64089036
chr17	16990031	17000031	chr17	16800479	16810479
chr17	65518456	65528456	chr17	64508568	64518568
chr17	24560239	24570239	chr17	24479394	24489394
chr17	59629940	59639940	chr17	59550829	59560829
chr17	6239888	6249888	chr17	5899509	5909509
chr17	38079305	38089305	chr17	35650180	35660180
chr17	55349693	55359693	chr17	55079854	55089854
chr17	5230253	5240253	chr17	5200108	5210108
chr17	830237	840237	chr17	770570	780570
chr17	9898853	9908853	chr17	9819924	9829924
chr17	79327402	79337402	chr17	78761222	78771222
chr17	79039521	79049521	chr17	78720101	78730101
chr17	20081156	20091156	chr17	19970523	19980523
chr17	17938668	17948668	chr17	17909922	17919922
chr17	59960729	59970729	chr17	59728914	59738914
chr17	58279188	58289188	chr17	58159985	58169985
chr17	3681456	3691456	chr17	3160012	3170012
chr17	52819685	52829685	chr17	51582639	51592639
chr17	26260249	26270249	chr17	25297533	25307533
chr17	16749772	16759772	chr17	16409284	16419284
chr17	42780297	42790297	chr17	41490428	41500428
chr17	54098941	54108941	chr17	53149695	53159695
chr17	76230124	76240124	chr17	76100903	76110903
chr17	80248669	80258669	chr17	80240769	80250769
chr17	24937664	24947664	chr17	24900049	24910049
chr17	68289316	68299316	chr17	68269837	68279837
chr17	10239504	10249504	chr17	10200651	10210651
chr17	78960353	78970353	chr17	78750041	78760041
chr17	15139991	15149991	chr17	15039776	15049776
chr17	10450614	10460614	chr17	10379851	10389851
chr17	26389997	26399997	chr17	25340561	25350561
chr17	61080690	61090690	chr17	61051563	61061563
chr17	71209951	71219951	chr17	70199360	70209360
chr17	42619923	42629923	chr17	41599756	41609756
chr17	81731622	81741622	chr17	81659763	81669763
chr17	26877306	26887306	chr17	25369612	25379612
chr17	42668483	42678483	chr17	41560982	41570982
chr17	15320557	15330557	chr17	15031576	15041576
chr17	73569288	73579288	chr17	73530440	73540440
chr17	78739969	78749969	chr17	78700006	78710006
chr17	68150291	68160291	chr17	68039726	68049726
chr17	65429689	65439689	chr17	64548970	64558970
chr17	45920092	45930092	chr17	45780663	45790663
chr17	76309608	76319608	chr17	76300268	76310268
chr17	6760216	6770216	chr17	6699598	6709598
chr17	3570454	3580454	chr17	3190746	3200746
chr17	28720018	28730018	chr17	28669907	28679907
chr17	17619813	17629813	chr17	17540405	17550405
chr17	7949544	7959544	chr17	7939972	7949972
chr17	2010952	2020952	chr17	1950106	1960106
chr17	20780553	20790553	chr17	20739943	20749943
chr17	81189514	81199514	chr17	80890627	80900627
chr17	27770727	27780727	chr17	27607324	27617324
chr17	52121241	52131241	chr17	51339556	51349556
chr17	15769579	15779579	chr17	15697863	15707863
chr17	50039199	50049199	chr17	50030441	50040441
chr17	47569421	47579421	chr17	47130702	47140702
chr17	76849740	76859740	chr17	76710156	76720156
chr17	39549605	39559605	chr17	39527797	39537797
chr17	49869568	49879568	chr17	49839945	49849945
chr17	63669915	63679915	chr17	63640181	63650181
chr17	53771602	53781602	chr17	52460411	52470411
chr17	81569316	81579316	chr17	81559580	81569580
chr17	3740354	3750354	chr17	3690550	3700550
chr17	58249843	58259843	chr17	58079162	58089162
chr17	71551692	71561692	chr17	70270008	70280008
chr17	59920528	59930528	chr17	59769784	59779784
chr17	79319654	79329654	chr17	79240367	79250367
chr17	81910015	81920015	chr17	81811796	81821796
chr17	18829027	18839027	chr17	18771195	18781195
chr17	15239232	15249232	chr17	15189280	15199280
chr17	18829545	18839545	chr17	18809900	18819900
chr17	52069497	52079497	chr17	51690556	51700556
chr17	4719695	4729695	chr17	4699771	4709771
chr17	68379096	68389096	chr17	68230647	68240647
chr17	58279245	58289245	chr17	58136288	58146288
chr17	79739605	79749605	chr17	79629809	79639809
chr17	36430154	36440154	chr17	36389599	36399599
chr17	6839326	6849326	chr17	5699392	5709392
chr17	6769586	6779586	chr17	5789616	5799616
chr17	27790380	27800380	chr17	27509619	27519619
chr17	28169913	28179913	chr17	28090283	28100283
chr17	7750863	7760863	chr17	7640025	7650025
chr17	79710032	79720032	chr17	79639750	79649750
chr17	80541734	80551734	chr17	80329783	80339783
chr17	3039788	3049788	chr17	2840058	2850058
chr17	43080781	43090781	chr17	41781165	41791165
chr17	63420420	63430420	chr17	63330952	63340952
chr17	44268591	44278591	chr17	43669862	43679862
chr17	71180473	71190473	chr17	70150274	70160274
chr17	55400441	55410441	chr17	55109605	55119605
chr17	71840937	71850937	chr17	70552393	70562393
chr17	45829214	45839214	chr17	44579245	44589245
chr17	4639823	4649823	chr17	4318771	4328771
chr17	41239413	41249413	chr17	41180136	41190136
chr17	43149431	43159431	chr17	41860828	41870828
chr17	54139347	54149347	chr17	53109576	53119576
chr17	58179716	58189716	chr17	58060070	58070070
chr17	76549426	76559426	chr17	76541035	76551035
chr17	74019026	74029026	chr17	73840199	73850199
chr17	67860002	67870002	chr17	67573045	67583045
chr17	7039790	7049790	chr17	6909384	6919384
chr17	2319180	2329180	chr17	2300522	2310522
chr17	75021021	75031021	chr17	74949065	74959065
chr17	59229311	59239311	chr17	59021311	59031311
chr17	80410541	80420541	chr17	80380267	80390267
chr17	1769770	1779770	chr17	1740492	1750492
chr17	17120137	17130137	chr17	17101698	17111698
chr17	4829636	4839636	chr17	4740929	4750929
chr17	39889939	39899939	chr17	39769020	39779020
chr17	42982960	42992960	chr17	41608805	41618805
chr17	75178412	75188412	chr17	75160377	75170377
chr17	81089580	81099580	chr17	81040567	81050567
chr17	68029863	68039863	chr17	67960073	67970073
chr17	7053243	7063243	chr17	7040435	7050435
chr17	80859988	80869988	chr17	80820830	80830830
chr17	40209576	40219576	chr17	40189760	40199760
chr17	190047	200047	chr17	100518	110518
chr17	4299090	4309090	chr17	4250582	4260582
chr17	45849401	45859401	chr17	44690183	44700183
chr17	29830440	29840440	chr17	29660814	29670814
chr17	44238592	44248592	chr17	43979793	43989793
chr17	54119896	54129896	chr17	53438706	53448706
chr17	54040635	54050635	chr17	52828270	52838270
chr17	75039545	75049545	chr17	75009945	75019945
chr17	72599322	72609322	chr17	72291099	72301099
chr17	74540200	74550200	chr17	74470349	74480349
chr17	54022108	54032108	chr17	52609644	52619644
chr17	24450353	24460353	chr17	24330469	24340469
chr17	68119750	68129750	chr17	68050449	68060449
chr17	8840533	8850533	chr17	8749481	8759481
chr17	46839892	46849892	chr17	46740760	46750760
chr17	25510776	25520776	chr17	24849086	24859086
chr17	43257634	43267634	chr17	41680177	41690177
chr17	81899812	81909812	chr17	81768477	81778477
chr17	44788587	44798587	chr17	44660087	44670087
chr17	26230397	26240397	chr17	26190458	26200458
chr17	71100703	71110703	chr17	70157103	70167103
chr17	14520259	14530259	chr17	14390609	14400609
chr17	38249760	38259760	chr17	38180651	38190651
chr17	38429586	38439586	chr17	38359270	38369270
chr17	2650063	2660063	chr17	2469986	2479986
chr17	48099744	48109744	chr17	48090889	48100889
chr17	4729620	4739620	chr17	4680003	4690003
chr17	75759889	75769889	chr17	75730559	75740559
chr17	4589840	4599840	chr17	4349916	4359916
chr17	26970282	26980282	chr17	26880037	26890037
chr17	3080546	3090546	chr17	2871902	2881902
chr17	26190115	26200115	chr17	26169978	26179978
chr17	12387832	12397832	chr17	12379260	12389260
chr17	26289459	26299459	chr17	25340101	25350101
chr17	9509648	9519648	chr17	9460156	9470156
chr17	20050815	20060815	chr17	19959287	19969287
chr17	73759649	73769649	chr17	73739348	73749348
chr17	44379866	44389866	chr17	44140196	44150196
chr17	14840282	14850282	chr17	14800447	14810447
chr17	12979917	12989917	chr17	12970734	12980734
chr17	53089548	53099548	chr17	52249184	52259184
chr17	43060451	43070451	chr17	41329397	41339397
chr17	62699577	62709577	chr17	62609274	62619274
chr17	26589183	26599183	chr17	26579731	26589731
chr17	17769275	17779275	chr17	17710283	17720283
chr17	63219273	63229273	chr17	63210729	63220729
chr17	1610091	1620091	chr17	1590344	1600344
chr17	26970776	26980776	chr17	26840331	26850331
chr17	20039548	20049548	chr17	19970431	19980431
chr17	47730629	47740629	chr17	47710219	47720219
chr17	39479916	39489916	chr17	39429378	39439378
chr17	14229266	14239266	chr17	14162850	14172850
chr17	9679558	9689558	chr17	9519881	9529881
chr17	1439509	1449509	chr17	1359943	1369943
chr17	3009360	3019360	chr17	2879784	2889784
chr17	70041476	70051476	chr17	68968396	68978396
chr17	74109930	74119930	chr17	74100259	74110259
chr17	76039092	76049092	chr17	76000370	76010370
chr17	75870266	75880266	chr17	75750698	75760698
chr17	3506434	3516434	chr17	3500053	3510053
chr17	54100479	54110479	chr17	52791069	52801069
chr17	58260840	58270840	chr17	58179833	58189833
chr17	58439262	58449262	chr17	58390692	58400692
chr17	56150322	56160322	chr17	56110478	56120478
chr17	25487975	25497975	chr17	24858587	24868587
chr17	9129384	9139384	chr17	9009330	9019330
chr17	47779151	47789151	chr17	47771275	47781275
chr17	40460683	40470683	chr17	40440218	40450218
chr17	75608967	75618967	chr17	75460565	75470565
chr17	43260210	43270210	chr17	41591689	41601689
chr17	63479230	63489230	chr17	63401945	63411945
chr17	58219299	58229299	chr17	57878396	57888396
chr17	22750296	22760296	chr17	22720338	22730338
chr17	3539070	3549070	chr17	3471594	3481594
chr17	18050408	18060408	chr17	18009881	18019881
chr17	19326883	19336883	chr17	19300071	19310071
chr17	65548997	65558997	chr17	65391297	65401297
chr17	43109306	43119306	chr17	41958344	41968344
chr17	73909481	73919481	chr17	73880063	73890063
chr17	12609792	12619792	chr17	12470238	12480238
chr17	20780086	20790086	chr17	20699209	20709209
chr17	23270060	23280060	chr17	23092455	23102455
chr17	68120094	68130094	chr17	67970798	67980798
chr17	81308917	81318917	chr17	81300015	81310015
chr17	59239769	59249769	chr17	59108236	59118236
chr17	49819342	49829342	chr17	49699730	49709730
chr17	17379654	17389654	chr17	17360435	17370435
chr17	18129687	18139687	chr17	18120358	18130358
chr17	56200097	56210097	chr17	56149367	56159367
chr17	23027921	23037921	chr17	22879958	22889958
chr17	53600707	53610707	chr17	52438867	52448867
chr17	59069786	59079786	chr17	59040853	59050853
chr17	73059719	73069719	chr17	72961113	72971113
chr17	46719340	46729340	chr17	46650713	46660713
chr17	73660185	73670185	chr17	73600149	73610149
chr17	22639502	22649502	chr17	22630495	22640495
chr17	4790179	4800179	chr17	4720535	4730535
chr17	72368801	72378801	chr17	72190507	72200507
chr17	48410058	48420058	chr17	48280965	48290965
chr17	55909139	55919139	chr17	55850492	55860492
chr17	21590152	21600152	chr17	21560270	21570270
chr17	18581104	18591104	chr17	18489827	18499827
chr17	1639097	1649097	chr17	1578516	1588516
chr17	7121859	7131859	chr17	7060565	7070565
chr17	61369876	61379876	chr17	61250195	61260195
chr17	17482643	17492643	chr17	17452672	17462672
chr17	19928975	19938975	chr17	19859799	19869799
chr17	16640353	16650353	chr17	15917312	15927312
chr17	26399724	26409724	chr17	26292036	26302036
chr17	54070164	54080164	chr17	52860479	52870479
chr17	26459507	26469507	chr17	26299382	26309382
chr17	63559379	63569379	chr17	63439752	63449752
chr17	22149908	22159908	chr17	22139991	22149991
chr17	75229624	75239624	chr17	75178612	75188612
chr17	28350610	28360610	chr17	28320943	28330943
chr17	78229991	78239991	chr17	78159628	78169628
chr17	54989139	54999139	chr17	54849522	54859522
chr17	3590165	3600165	chr17	3369929	3379929
chr17	62973109	62983109	chr17	62890492	62900492
chr17	18690468	18700468	chr17	18650945	18660945
chr17	81109442	81119442	chr17	80989710	80999710
chr17	17619503	17629503	chr17	17580737	17590737
chr17	7030793	7040793	chr17	6920558	6930558
chr17	10079378	10089378	chr17	10030594	10040594
chr17	71471368	71481368	chr17	70151210	70161210
chr17	46599802	46609802	chr17	46500331	46510331
chr17	65991545	66001545	chr17	65650629	65660629
chr17	76169447	76179447	chr17	76161068	76171068
chr17	56989807	56999807	chr17	56949649	56959649
chr17	19809689	19819689	chr17	19637758	19647758
chr17	46609694	46619694	chr17	46520203	46530203
chr17	69991965	70001965	chr17	69089586	69099586
chr17	35899263	35909263	chr17	35571067	35581067
chr17	75258831	75268831	chr17	75199874	75209874
chr17	73959458	73969458	chr17	73869871	73879871
chr17	69857985	69867985	chr17	69000204	69010204
chr17	61140085	61150085	chr17	61070292	61080292
chr17	8730043	8740043	chr17	8678696	8688696
chr17	9166518	9176518	chr17	8960065	8970065
chr17	41300082	41310082	chr17	41050214	41060214
chr17	28040080	28050080	chr17	27929261	27939261
chr17	7220110	7230110	chr17	7189648	7199648
chr17	79210175	79220175	chr17	79040720	79050720
chr17	49600472	49610472	chr17	49509732	49519732
chr17	929411	939411	chr17	839476	849476
chr17	20299338	20309338	chr17	20260172	20270172
chr17	26349613	26359613	chr17	26340534	26350534
chr17	56189640	56199640	chr17	56110294	56120294
chr17	48739976	48749976	chr17	48720131	48730131
chr17	42979204	42989204	chr17	41637343	41647343
chr17	21849795	21859795	chr17	21830781	21840781
chr17	59239388	59249388	chr17	59230127	59240127
chr17	60719905	60729905	chr17	60499304	60509304
chr17	45759851	45769851	chr17	44700594	44710594
chr17	13421186	13431186	chr17	13249659	13259659
chr17	52392073	52402073	chr17	51548911	51558911
chr17	50090632	50100632	chr17	49990129	50000129
chr17	13000629	13010629	chr17	12940130	12950130
chr17	27761070	27771070	chr17	27740777	27750777
chr17	53279212	53289212	chr17	52081098	52091098
chr17	80029431	80039431	chr17	79889757	79899757
chr17	289994	299994	chr17	89339	99339
chr17	1478252	1488252	chr17	1460586	1470586
chr17	65551745	65561745	chr17	64439473	64449473
chr17	56289163	56299163	chr17	56280821	56290821
chr17	259006	269006	chr17	128724	138724
chr17	21220107	21230107	chr17	21129103	21139103
chr17	13591509	13601509	chr17	13479469	13489469
chr17	38111593	38121593	chr17	35682026	35692026
chr17	73640542	73650542	chr17	73539418	73549418
chr17	2660784	2670784	chr17	2480621	2490621
chr17	25269711	25279711	chr17	25250444	25260444
chr17	55038381	55048381	chr17	54769177	54779177
chr17	47650291	47660291	chr17	47348740	47358740
chr17	17850134	17860134	chr17	17740088	17750088
chr17	45759186	45769186	chr17	44851113	44861113
chr17	61398821	61408821	chr17	61379786	61389786
chr17	19779729	19789729	chr17	19750241	19760241
chr17	80869194	80879194	chr17	80861219	80871219
chr17	16230026	16240026	chr17	16159762	16169762
chr17	26360142	26370142	chr17	25320572	25330572
chr17	9329476	9339476	chr17	9309934	9319934
chr17	27810947	27820947	chr17	27679409	27689409
chr17	73729515	73739515	chr17	73700330	73710330
chr17	73939811	73949811	chr17	73859211	73869211
chr17	10609164	10619164	chr17	10590926	10600926
chr17	8420176	8430176	chr17	8270636	8280636
chr17	59730733	59740733	chr17	59522850	59532850
chr17	15849989	15859989	chr17	15820420	15830420
chr17	48790257	48800257	chr17	48719187	48729187
chr17	7668761	7678761	chr17	7619230	7629230
chr17	36919648	36929648	chr17	36689859	36699859
chr17	20799050	20809050	chr17	20739791	20749791
chr17	36799638	36809638	chr17	36709609	36719609
chr17	3559710	3569710	chr17	3418811	3428811
chr17	35900811	35910811	chr17	35840904	35850904
chr17	76090112	76100112	chr17	76030334	76040334
chr17	10230858	10240858	chr17	10200113	10210113
chr17	81079527	81089527	chr17	81071328	81081328
chr17	38279280	38289280	chr17	38179286	38189286
chr17	82088778	82098778	chr17	82070184	82080184
chr17	75049873	75059873	chr17	74829382	74839382
chr17	75270239	75280239	chr17	75220710	75230710
chr17	63910961	63920961	chr17	63777567	63787567
chr17	9799618	9809618	chr17	9729705	9739705
chr17	1400658	1410658	chr17	1349397	1359397
chr17	2539681	2549681	chr17	2460539	2470539
chr17	79599712	79609712	chr17	79411705	79421705
chr17	53267805	53277805	chr17	52212864	52222864
chr17	71370388	71380388	chr17	70151106	70161106
chr17	25948869	25958869	chr17	25698479	25708479
chr17	66579892	66589892	chr17	66539522	66549522
chr17	42991151	43001151	chr17	41590316	41600316
chr17	53622069	53632069	chr17	52538883	52548883
chr17	49539554	49549554	chr17	49480051	49490051
chr17	66961402	66971402	chr17	66830177	66840177
chr17	28790259	28800259	chr17	28721575	28731575
chr17	56049726	56059726	chr17	55049666	55059666
chr17	13269587	13279587	chr17	13260781	13270781
chr17	839302	849302	chr17	760899	770899
chr17	39450136	39460136	chr17	39280539	39290539
chr17	27840125	27850125	chr17	27800457	27810457
chr17	83099070	83109070	chr17	82820243	82830243
chr17	4799436	4809436	chr17	4719539	4729539
chr17	81258749	81268749	chr17	80969493	80979493
chr17	259054	269054	chr17	42950	52950
chr17	43551167	43561167	chr17	42369698	42379698
chr17	9790486	9800486	chr17	9710835	9720835
chr17	15149868	15159868	chr17	15059633	15069633
chr17	42998578	43008578	chr17	41531680	41541680
chr17	57199940	57209940	chr17	57160180	57170180
chr17	27789722	27799722	chr17	27780646	27790646
chr17	44291753	44301753	chr17	43800012	43810012
chr17	24609727	24619727	chr17	24541298	24551298
chr17	39818859	39828859	chr17	39720265	39730265
chr17	48360420	48370420	chr17	48320596	48330596
chr17	73978177	73988177	chr17	73830197	73840197
chr17	24419717	24429717	chr17	24370502	24380502
chr17	2029620	2039620	chr17	2020327	2030327
chr17	83030084	83040084	chr17	82840088	82850088
chr17	78979683	78989683	chr17	78839052	78849052
chr17	38920037	38930037	chr17	38879375	38889375
chr17	809576	819576	chr17	790681	800681
chr17	26039108	26049108	chr17	26020800	26030800
chr17	18590047	18600047	chr17	18439876	18449876
chr17	22020529	22030529	chr17	21971048	21981048
chr17	56181666	56191666	chr17	56100101	56110101
chr17	61740046	61750046	chr17	61468923	61478923
chr17	2119390	2129390	chr17	2100359	2110359
chr17	47619783	47629783	chr17	47461369	47471369
chr17	4240217	4250217	chr17	4190472	4200472
chr17	6819768	6829768	chr17	5671145	5681145
chr17	26370162	26380162	chr17	26299428	26309428
chr17	49059854	49069854	chr17	49039839	49049839
chr17	80508297	80518297	chr17	80109977	80119977
chr17	63749335	63759335	chr17	63680425	63690425
chr17	43008448	43018448	chr17	42579154	42589154
chr17	26561665	26571665	chr17	25289536	25299536
chr17	76029104	76039104	chr17	75969373	75979373
chr17	4270822	4280822	chr17	4189498	4199498
chr17	71309417	71319417	chr17	70228127	70238127
chr17	57940048	57950048	chr17	57870129	57880129
chr17	45979684	45989684	chr17	45960983	45970983
chr17	54129277	54139277	chr17	53761749	53771749
chr17	28349444	28359444	chr17	28300996	28310996
chr17	39319628	39329628	chr17	39280451	39290451
chr17	66439879	66449879	chr17	66290240	66300240
chr17	66880456	66890456	chr17	66819919	66829919
chr17	3591450	3601450	chr17	3218611	3228611
chr17	74991522	75001522	chr17	74929676	74939676
chr17	4548324	4558324	chr17	4420331	4430331
chr17	27699035	27709035	chr17	27680186	27690186
chr17	46790253	46800253	chr17	46760997	46770997
chr17	58569671	58579671	chr17	58530365	58540365
chr17	68419961	68429961	chr17	68220337	68230337
chr17	343013	353013	chr17	107724	117724
chr17	69990163	70000163	chr17	69047929	69057929
chr17	71279350	71289350	chr17	70180583	70190583
chr17	77009615	77019615	chr17	76991072	77001072
chr17	58151435	58161435	chr17	58020120	58030120
chr17	49249192	49259192	chr17	49210363	49220363
chr17	23361457	23371457	chr17	22889543	22899543
chr17	7129516	7139516	chr17	6939577	6949577
chr17	63970155	63980155	chr17	63911184	63921184
chr17	4851757	4861757	chr17	4749878	4759878
chr17	83141498	83151498	chr17	82820151	82830151
chr17	18190468	18200468	chr17	18129975	18139975
chr17	29441394	29451394	chr17	28971131	28981131
chr17	53258138	53268138	chr17	52249387	52259387
chr17	43258715	43268715	chr17	41860975	41870975
chr17	9150246	9160246	chr17	9100130	9110130
chr17	77330219	77340219	chr17	77239004	77249004
chr17	6479119	6489119	chr17	5798432	5808432
chr17	15379851	15389851	chr17	15290179	15300179
chr17	75309570	75319570	chr17	75160577	75170577
chr17	53970236	53980236	chr17	53080253	53090253
chr17	78250240	78260240	chr17	78159908	78169908
chr17	7249913	7259913	chr17	7111508	7121508
chr17	67860807	67870807	chr17	67698883	67708883
chr17	7750045	7760045	chr17	7741124	7751124
chr17	58780576	58790576	chr17	58539073	58549073
chr17	12279981	12289981	chr17	12210942	12220942
chr17	610223	620223	chr17	468926	478926
chr17	24649805	24659805	chr17	24499696	24509696
chr17	79269805	79279805	chr17	79130750	79140750
chr17	83141584	83151584	chr17	82778355	82788355
chr17	74599633	74609633	chr17	74540474	74550474
chr17	70030612	70040612	chr17	69629317	69639317
chr17	20760058	20770058	chr17	20669878	20679878
chr17	66271105	66281105	chr17	66110040	66120040
chr17	2329684	2339684	chr17	2230915	2240915
chr17	51179366	51189366	chr17	50870021	50880021
chr17	65849324	65859324	chr17	64759152	64769152
chr17	44270702	44280702	chr17	43608760	43618760
chr17	26970805	26980805	chr17	26939866	26949866
chr17	65540624	65550624	chr17	65360964	65370964
chr17	76810064	76820064	chr17	76660517	76670517
chr17	40640008	40650008	chr17	40400247	40410247
chr17	57239425	57249425	chr17	57210143	57220143
chr17	7421148	7431148	chr17	7270437	7280437
chr17	25409352	25419352	chr17	25390573	25400573
chr17	18659805	18669805	chr17	18498665	18508665
chr17	14469423	14479423	chr17	14379036	14389036
chr17	80359371	80369371	chr17	80290346	80300346
chr17	71229892	71239892	chr17	70230173	70240173
chr17	9167038	9177038	chr17	9090474	9100474
chr17	13428904	13438904	chr17	13258917	13268917
chr17	12948942	12958942	chr17	12910097	12920097
chr17	2660648	2670648	chr17	2510826	2520826
chr17	53710422	53720422	chr17	52368992	52378992
chr17	36899063	36909063	chr17	36742790	36752790
chr17	80600769	80610769	chr17	79841296	79851296
chr17	3548025	3558025	chr17	3491164	3501164
chr17	8978446	8988446	chr17	8949467	8959467
chr17	2700043	2710043	chr17	2559354	2569354
chr17	7011117	7021117	chr17	6948684	6958684
chr17	8339627	8349627	chr17	8309917	8319917
chr17	620401	630401	chr17	478759	488759
chr17	24429251	24439251	chr17	24380354	24390354
chr17	3090949	3100949	chr17	2891762	2901762
chr17	2989896	2999896	chr17	2890838	2900838
chr17	74869624	74879624	chr17	74840059	74850059
chr17	57749792	57759792	chr17	57640517	57650517
chr17	25821609	25831609	chr17	25680648	25690648
chr17	43069127	43079127	chr17	41718559	41728559
chr17	43019057	43029057	chr17	41629411	41639411
chr17	41049623	41059623	chr17	41030693	41040693
chr17	16921364	16931364	chr17	16900623	16910623
chr17	6739287	6749287	chr17	6730237	6740237
chr17	58399558	58409558	chr17	58350243	58360243
chr17	26890167	26900167	chr17	25389421	25399421
chr17	18360138	18370138	chr17	18300131	18310131
chr17	26439297	26449297	chr17	26270137	26280137
chr17	9259027	9269027	chr17	9181169	9191169
chr17	14841117	14851117	chr17	14649558	14659558
chr17	26258818	26268818	chr17	26239640	26249640
chr17	8749663	8759663	chr17	8740783	8750783
chr17	26940108	26950108	chr17	26899264	26909264
chr17	20139640	20149640	chr17	20100191	20110191
chr17	3652105	3662105	chr17	2891411	2901411
chr17	4330374	4340374	chr17	4311179	4321179
chr17	76080413	76090413	chr17	76000773	76010773
chr17	15299474	15309474	chr17	15160913	15170913
chr17	15828992	15838992	chr17	15780578	15790578
chr17	18920339	18930339	chr17	18889112	18899112
chr17	640707	650707	chr17	343230	353230
chr17	66420280	66430280	chr17	66319332	66329332
chr17	55909559	55919559	chr17	55050208	55060208
chr17	19090221	19100221	chr17	19000448	19010448
chr17	57099912	57109912	chr17	56877620	56887620
chr17	16569166	16579166	chr17	16498760	16508760
chr17	57367783	57377783	chr17	57200131	57210131
chr17	40090340	40100340	chr17	40060161	40070161
chr17	81530618	81540618	chr17	81510723	81520723
chr17	45768763	45778763	chr17	44608750	44618750
chr17	79549893	79559893	chr17	79509315	79519315
chr17	21229133	21239133	chr17	21101181	21111181
chr17	70020250	70030250	chr17	68899055	68909055
chr17	3039682	3049682	chr17	2929531	2939531
chr17	18210130	18220130	chr17	18160683	18170683
chr17	78300264	78310264	chr17	78180026	78190026
chr17	43180413	43190413	chr17	41941334	41951334
chr17	62699976	62709976	chr17	62448569	62458569
chr17	48791832	48801832	chr17	48660549	48670549
chr17	22700315	22710315	chr17	22509806	22519806
chr17	3590579	3600579	chr17	3247450	3257450
chr17	72009621	72019621	chr17	70957858	70967858
chr17	12790154	12800154	chr17	12710016	12720016
chr17	79203906	79213906	chr17	79072231	79082231
chr17	42989353	42999353	chr17	41430801	41440801
chr17	38459497	38469497	chr17	38400154	38410154
chr17	7600212	7610212	chr17	7569274	7579274
chr17	27252371	27262371	chr17	27092038	27102038
chr17	1779858	1789858	chr17	1760543	1770543
chr17	7199000	7209000	chr17	6980536	6990536
chr17	26989851	26999851	chr17	26899829	26909829
chr17	19750766	19760766	chr17	19548599	19558599
chr17	63139663	63149663	chr17	63120178	63130178
chr17	28858470	28868470	chr17	28779249	28789249
chr17	20769738	20779738	chr17	20710177	20720177
chr17	42628447	42638447	chr17	41439757	41449757
chr17	53620093	53630093	chr17	52681114	52691114
chr17	26429988	26439988	chr17	26307659	26317659
chr17	73299908	73309908	chr17	72940439	72950439
chr17	51957994	51967994	chr17	50621134	50631134
chr17	3429897	3439897	chr17	3153403	3163403
chr17	57539843	57549843	chr17	57510872	57520872
chr17	52861097	52871097	chr17	52391254	52401254
chr17	76989646	76999646	chr17	76981209	76991209
chr17	20749703	20759703	chr17	20730176	20740176
chr17	12339754	12349754	chr17	12100305	12110305
chr17	59000209	59010209	chr17	58950059	58960059
chr17	80569392	80579392	chr17	80410111	80420111
chr17	77091041	77101041	chr17	76899599	76909599
chr17	63041460	63051460	chr17	62909900	62919900
chr17	63209528	63219528	chr17	63179783	63189783
chr17	51230923	51240923	chr17	50849507	50859507
chr17	72350581	72360581	chr17	72280059	72290059
chr17	37419880	37429880	chr17	37399632	37409632
chr17	74329696	74339696	chr17	74289488	74299488
chr17	15739403	15749403	chr17	15697898	15707898
chr17	76539847	76549847	chr17	76518853	76528853
chr17	58779543	58789543	chr17	58560767	58570767
chr17	60280121	60290121	chr17	60056594	60066594
chr17	65519840	65529840	chr17	65419670	65429670
chr17	77839380	77849380	chr17	77831208	77841208
chr17	54520025	54530025	chr17	53120475	53130475
chr17	72831854	72841854	chr17	72688670	72698670
chr17	27789366	27799366	chr17	27708925	27718925
chr17	38460483	38470483	chr17	38379957	38389957
chr17	18569932	18579932	chr17	18499394	18509394
chr17	40221249	40231249	chr17	40160378	40170378
chr17	22667855	22677855	chr17	22539305	22549305
chr17	2190105	2200105	chr17	2170537	2180537
chr17	40450624	40460624	chr17	40360131	40370131
chr17	42278500	42288500	chr17	41671456	41681456
chr17	50800036	50810036	chr17	50609584	50619584
chr17	1800093	1810093	chr17	1780142	1790142
chr17	71778721	71788721	chr17	70711951	70721951
chr17	20730161	20740161	chr17	20619926	20629926
chr17	8260003	8270003	chr17	8180375	8190375
chr17	76780350	76790350	chr17	76680585	76690585
chr17	18149823	18159823	chr17	18081320	18091320
chr17	619733	629733	chr17	489176	499176
chr17	47570515	47580515	chr17	47410656	47420656
chr17	43119309	43129309	chr17	41730443	41740443
chr17	4991212	5001212	chr17	4920542	4930542
chr17	54920857	54930857	chr17	54758705	54768705
chr17	71369288	71379288	chr17	70290802	70300802
chr17	58790240	58800240	chr17	58560257	58570257
chr17	71350123	71360123	chr17	70370059	70380059
chr17	71269725	71279725	chr17	70119996	70129996
chr17	880772	890772	chr17	779679	789679
chr17	49409610	49419610	chr17	49339735	49349735
chr17	58220508	58230508	chr17	58099494	58109494
chr17	68640878	68650878	chr17	68448990	68458990
chr17	40029627	40039627	chr17	40020192	40030192
chr17	48830802	48840802	chr17	48739833	48749833
chr17	70020239	70030239	chr17	69042721	69052721
chr17	17550513	17560513	chr17	17489035	17499035
chr17	69939246	69949246	chr17	69729212	69739212
chr17	20459394	20469394	chr17	20450499	20460499
chr17	26350109	26360109	chr17	26300663	26310663
chr17	78988700	78998700	chr17	78680209	78690209
chr17	17790539	17800539	chr17	17739239	17749239
chr17	42751277	42761277	chr17	41621106	41631106
chr17	37210204	37220204	chr17	37160090	37170090
chr17	39371393	39381393	chr17	39289612	39299612
chr17	46489285	46499285	chr17	46470169	46480169
chr17	47799954	47809954	chr17	47770997	47780997
chr17	13149495	13159495	chr17	13090540	13100540
chr17	3539624	3549624	chr17	3523338	3533338
chr17	18509706	18519706	chr17	18480075	18490075
chr17	53989093	53999093	chr17	52911377	52921377
chr17	2159465	2169465	chr17	2120097	2130097
chr17	65339113	65349113	chr17	65289594	65299594
chr17	8719800	8729800	chr17	8710244	8720244
chr17	66049335	66059335	chr17	64650117	64660117
chr17	22950141	22960141	chr17	22889275	22899275
chr17	71519890	71529890	chr17	70429605	70439605
chr17	20719601	20729601	chr17	20569982	20579982
chr17	4509779	4519779	chr17	4390121	4400121
chr17	2230426	2240426	chr17	2199949	2209949
chr17	14939523	14949523	chr17	14920338	14930338
chr17	49739942	49749942	chr17	49639602	49649602
chr17	72628004	72638004	chr17	72420413	72430413
chr17	48079726	48089726	chr17	47889919	47899919
chr17	48369789	48379789	chr17	48320041	48330041
chr17	73670243	73680243	chr17	73590124	73600124
chr17	49469938	49479938	chr17	49288942	49298942
chr17	23379299	23389299	chr17	23362383	23372383
chr17	63229569	63239569	chr17	63200396	63210396
chr17	5036104	5046104	chr17	5020739	5030739
chr17	7799943	7809943	chr17	7699512	7709512
chr17	18590792	18600792	chr17	18470775	18480775
chr17	71700312	71710312	chr17	70311574	70321574
chr17	78300468	78310468	chr17	78200289	78210289
chr17	43079134	43089134	chr17	41610563	41620563
chr17	65909231	65919231	chr17	64509833	64519833
chr17	3411222	3421222	chr17	3111181	3121181
chr17	68910596	68920596	chr17	68779638	68789638
chr17	42996732	43006732	chr17	41710277	41720277
chr17	29689185	29699185	chr17	29681342	29691342
chr17	2599547	2609547	chr17	2489284	2499284
chr17	54529868	54539868	chr17	54469703	54479703
chr17	4009741	4019741	chr17	3971085	3981085
chr17	76618925	76628925	chr17	76532592	76542592
chr17	71048619	71058619	chr17	70160962	70170962
chr17	48029666	48039666	chr17	47940578	47950578
chr17	25009750	25019750	chr17	24979972	24989972
chr17	53762273	53772273	chr17	52689040	52699040
chr17	17929946	17939946	chr17	17909855	17919855
chr17	43061776	43071776	chr17	41810434	41820434
chr17	6709414	6719414	chr17	6700779	6710779
chr17	53309800	53319800	chr17	52309423	52319423
chr17	60908809	60918809	chr17	60829289	60839289
chr17	71359163	71369163	chr17	70059716	70069716
chr17	14540283	14550283	chr17	14398928	14408928
chr17	71169561	71179561	chr17	70209864	70219864
chr17	8439211	8449211	chr17	8329967	8339967
chr17	20650553	20660553	chr17	20580202	20590202
chr17	73449477	73459477	chr17	73440436	73450436
chr17	6171019	6181019	chr17	6019846	6029846
chr17	2320146	2330146	chr17	2159219	2169219
chr17	48790258	48800258	chr17	48619983	48629983
chr17	73640130	73650130	chr17	73569475	73579475
chr17	12599961	12609961	chr17	12490334	12500334
chr17	3090479	3100479	chr17	2818451	2828451
chr17	63128741	63138741	chr17	63110385	63120385
chr17	15371010	15381010	chr17	15161485	15171485
chr17	45690551	45700551	chr17	44710740	44720740
chr17	51779403	51789403	chr17	51008971	51018971
chr17	50749283	50759283	chr17	50449028	50459028
chr17	8119700	8129700	chr17	8040870	8050870
chr17	53109566	53119566	chr17	52129822	52139822
chr17	19740498	19750498	chr17	19730994	19740994
chr17	80869213	80879213	chr17	80850769	80860769
chr17	54100087	54110087	chr17	52770697	52780697
chr17	3561022	3571022	chr17	3170151	3180151
chr17	15348430	15358430	chr17	15310489	15320489
chr17	61822121	61832121	chr17	61568128	61578128
chr17	73630198	73640198	chr17	73570543	73580543
chr17	74949227	74959227	chr17	74768878	74778878
chr17	48190714	48200714	chr17	48129926	48139926
chr17	40120001	40130001	chr17	39989626	39999626
chr17	72980186	72990186	chr17	72910154	72920154
chr17	13959581	13969581	chr17	13850987	13860987
chr17	79591202	79601202	chr17	79530883	79540883
chr17	13660447	13670447	chr17	13630420	13640420
chr17	38108804	38118804	chr17	35639332	35649332
chr17	21499653	21509653	chr17	21469659	21479659
chr17	7400212	7410212	chr17	7349348	7359348
chr17	53449146	53459146	chr17	52229645	52239645
chr17	53340388	53350388	chr17	52279804	52289804
chr17	81257352	81267352	chr17	80989127	80999127
chr17	36999862	37009862	chr17	36742205	36752205
chr17	20189762	20199762	chr17	20080557	20090557
chr17	10590451	10600451	chr17	10559275	10569275
chr17	73269067	73279067	chr17	73150274	73160274
chr17	13822465	13832465	chr17	13709384	13719384
chr17	28459775	28469775	chr17	28451859	28461859
chr17	7017873	7027873	chr17	6939142	6949142
chr17	67869727	67879727	chr17	67550387	67560387
chr17	59969766	59979766	chr17	59848795	59858795
chr17	71138714	71148714	chr17	70128831	70138831
chr17	79008681	79018681	chr17	78889796	78899796
chr17	53630040	53640040	chr17	52282359	52292359
chr17	6791808	6801808	chr17	5791097	5801097
chr17	15419198	15429198	chr17	15348761	15358761
chr17	72450764	72460764	chr17	72200375	72210375
chr17	54570376	54580376	chr17	54309669	54319669
chr17	71941061	71951061	chr17	70418421	70428421
chr17	74330113	74340113	chr17	74220180	74230180
chr17	17219737	17229737	chr17	17020155	17030155
chr17	24520711	24530711	chr17	24359180	24369180
chr17	39170073	39180073	chr17	38867451	38877451
chr17	24429768	24439768	chr17	24311522	24321522
chr17	620051	630051	chr17	463087	473087
chr17	53161644	53171644	chr17	52439798	52449798
chr17	7249654	7259654	chr17	6878088	6888088
chr17	19059245	19069245	chr17	18950264	18960264
chr17	16728592	16738592	chr17	16078970	16088970
chr17	64040212	64050212	chr17	64030018	64040018
chr17	39730430	39740430	chr17	39650925	39660925
chr17	57770867	57780867	chr17	57571021	57581021
chr17	80920432	80930432	chr17	80860776	80870776
chr17	80940287	80950287	chr17	80810136	80820136
chr17	25839806	25849806	chr17	25689410	25699410
chr17	58730155	58740155	chr17	58600321	58610321
chr17	18339602	18349602	chr17	18320986	18330986
chr17	58719481	58729481	chr17	58630056	58640056
chr17	50199687	50209687	chr17	50180618	50190618
chr17	74339107	74349107	chr17	74309576	74319576
chr17	14529362	14539362	chr17	14420925	14430925
chr17	45818652	45828652	chr17	44700412	44710412
chr17	35880030	35890030	chr17	35841932	35851932
chr17	17698424	17708424	chr17	17690177	17700177
chr17	74149984	74159984	chr17	74140289	74150289
chr17	66000001	66010001	chr17	64570674	64580674
chr17	35699877	35709877	chr17	35680321	35690321
chr17	25910178	25920178	chr17	25721550	25731550
chr17	13968870	13978870	chr17	13859918	13869918
chr17	249690	259690	chr17	108247	118247
chr17	26839921	26849921	chr17	25360657	25370657
chr17	900458	910458	chr17	850674	860674
chr17	54609832	54619832	chr17	54601073	54611073
chr17	69970301	69980301	chr17	68980162	68990162
chr17	55401045	55411045	chr17	55079185	55089185
chr17	57039712	57049712	chr17	56879397	56889397
chr17	44139369	44149369	chr17	44131073	44141073
chr17	16100624	16110624	chr17	15959417	15969417
chr17	24541411	24551411	chr17	24340605	24350605
chr17	26440968	26450968	chr17	25330336	25340336
chr17	55760024	55770024	chr17	54689861	54699861
chr17	56019475	56029475	chr17	55810278	55820278
chr17	46850002	46860002	chr17	46779679	46789679
chr17	75169797	75179797	chr17	75109783	75119783
chr17	2731647	2741647	chr17	2429011	2439011
chr17	26293094	26303094	chr17	25270527	25280527
chr17	38939007	38949007	chr17	38900722	38910722
chr17	21430149	21440149	chr17	21421004	21431004
chr17	65979279	65989279	chr17	64768709	64778709
chr17	74079829	74089829	chr17	73889660	73899660
chr17	69990680	70000680	chr17	69710890	69720890
chr17	39578791	39588791	chr17	38137031	38147031
chr17	22589949	22599949	chr17	22370215	22380215
chr17	77538027	77548027	chr17	77151709	77161709
chr17	1868682	1878682	chr17	1830301	1840301
chr17	55631813	55641813	chr17	55091175	55101175
chr17	77999961	78009961	chr17	77889968	77899968
chr17	25859464	25869464	chr17	25698823	25708823
chr17	36189630	36199630	chr17	36140122	36150122
chr17	15519878	15529878	chr17	15430715	15440715
chr17	27469575	27479575	chr17	27150002	27160002
chr17	20769336	20779336	chr17	20548907	20558907
chr17	71978756	71988756	chr17	71340656	71350656
chr17	2710266	2720266	chr17	2418972	2428972
chr17	36910426	36920426	chr17	36839739	36849739
chr17	71638605	71648605	chr17	70208129	70218129
chr17	56779684	56789684	chr17	56759131	56769131
chr17	82769608	82779608	chr17	82620915	82630915
chr17	62979830	62989830	chr17	62910238	62920238
chr17	46180261	46190261	chr17	46041025	46051025
chr17	51288758	51298758	chr17	51050857	51060857
chr17	4819810	4829810	chr17	4680371	4690371
chr17	49030192	49040192	chr17	48990314	49000314
chr17	76509443	76519443	chr17	76500993	76510993
chr17	15619100	15629100	chr17	15600651	15610651
chr17	21229396	21239396	chr17	20990713	21000713
chr17	53290208	53300208	chr17	52200517	52210517
chr17	40699897	40709897	chr17	40519515	40529515
chr17	67839412	67849412	chr17	67558714	67568714
chr17	43420665	43430665	chr17	42429072	42439072
chr17	53380050	53390050	chr17	52388364	52398364
chr17	38260185	38270185	chr17	38179918	38189918
chr17	67860825	67870825	chr17	67670442	67680442
chr17	66949856	66959856	chr17	66869268	66879268
chr17	25939896	25949896	chr17	25799925	25809925
chr17	46539970	46549970	chr17	46500080	46510080
chr17	2030113	2040113	chr17	1968461	1978461
chr17	6779612	6789612	chr17	6750193	6760193
chr17	41219498	41229498	chr17	41059081	41069081
chr17	28580775	28590775	chr17	28471403	28481403
chr17	58989843	58999843	chr17	58950506	58960506
chr17	74719937	74729937	chr17	74640638	74650638
chr17	62621916	62631916	chr17	62601201	62611201
chr17	27679667	27689667	chr17	27607806	27617806
chr17	28039184	28049184	chr17	27910640	27920640
chr17	37420170	37430170	chr17	37370054	37380054
chr17	26939258	26949258	chr17	26879322	26889322
chr17	38497513	38507513	chr17	38400105	38410105
chr17	4549687	4559687	chr17	4360765	4370765
chr17	73501069	73511069	chr17	72898413	72908413
chr17	16130305	16140305	chr17	16100888	16110888
chr17	8190705	8200705	chr17	8150864	8160864
chr17	2609039	2619039	chr17	2581282	2591282
chr17	71368627	71378627	chr17	70371090	70381090
chr17	73738957	73748957	chr17	73720326	73730326
chr17	36850770	36860770	chr17	36700418	36710418
chr17	78970037	78980037	chr17	78789516	78799516
chr17	82111176	82121176	chr17	82051049	82061049
chr17	13750005	13760005	chr17	13710229	13720229
chr17	38109894	38119894	chr17	35770203	35780203
chr17	39340504	39350504	chr17	39320821	39330821
chr17	44340446	44350446	chr17	43981361	43991361
chr17	41168334	41178334	chr17	41080431	41090431
chr17	71898838	71908838	chr17	70469048	70479048
chr17	76079865	76089865	chr17	76030037	76040037
chr17	17769401	17779401	chr17	17739630	17749630
chr17	21929516	21939516	chr17	21619856	21629856
chr17	42110566	42120566	chr17	41821181	41831181
chr17	80359904	80369904	chr17	80071113	80081113
chr17	1839097	1849097	chr17	1657985	1667985
chr17	28629717	28639717	chr17	28490929	28500929
chr17	19761847	19771847	chr17	19589060	19599060
chr17	69870411	69880411	chr17	69730248	69740248
chr17	81639316	81649316	chr17	81630028	81640028
chr17	66639659	66649659	chr17	66540829	66550829
chr17	57189492	57199492	chr17	57169550	57179550
chr17	74702257	74712257	chr17	74541439	74551439
chr17	57000221	57010221	chr17	56960118	56970118
chr17	47040008	47050008	chr17	46930560	46940560
chr17	48019916	48029916	chr17	47880336	47890336
chr17	73418769	73428769	chr17	73409804	73419804
chr17	35789119	35799119	chr17	35780587	35790587
chr17	53900838	53910838	chr17	52549160	52559160
chr17	77498945	77508945	chr17	77379460	77389460
chr17	19180914	19190914	chr17	19132814	19142814
chr17	2078959	2088959	chr17	2072620	2082620
chr17	41249984	41259984	chr17	41059263	41069263
chr17	7330727	7340727	chr17	7311064	7321064
chr17	48009792	48019792	chr17	48000831	48010831
chr17	40239625	40249625	chr17	39999741	40009741
chr17	61149244	61159244	chr17	61030328	61040328
chr17	71979145	71989145	chr17	71040102	71050102
chr17	54031408	54041408	chr17	52840859	52850859
chr17	77059245	77069245	chr17	76999508	77009508
chr17	76289767	76299767	chr17	76270678	76280678
chr17	48960470	48970470	chr17	48910078	48920078
chr17	80929613	80939613	chr17	80769792	80779792
chr17	25359176	25369176	chr17	25351036	25361036
chr17	75980300	75990300	chr17	75870763	75880763
chr17	65918971	65928971	chr17	64608889	64618889
chr17	2979900	2989900	chr17	2910412	2920412
chr17	14480278	14490278	chr17	14398914	14408914
chr17	53218588	53228588	chr17	52248175	52258175
chr17	51530727	51540727	chr17	50530450	50540450
chr17	80169938	80179938	chr17	80080231	80090231
chr17	74518582	74528582	chr17	74449968	74459968
chr17	54152195	54162195	chr17	53290959	53300959
chr17	39640859	39650859	chr17	39571609	39581609
chr17	3838976	3848976	chr17	2838996	2848996
chr17	35900418	35910418	chr17	35861502	35871502
chr17	2418683	2428683	chr17	2378268	2388268
chr17	14569868	14579868	chr17	14459874	14469874
chr17	71158171	71168171	chr17	70179557	70189557
chr17	54081532	54091532	chr17	52850554	52860554
chr17	38209758	38219758	chr17	38190222	38200222
chr17	56772440	56782440	chr17	56520621	56530621
chr17	17200445	17210445	chr17	17101089	17111089
chr17	37239724	37249724	chr17	37170167	37180167
chr17	16939867	16949867	chr17	16830458	16840458
chr17	73821101	73831101	chr17	73769861	73779861
chr17	54899281	54909281	chr17	54870717	54880717
chr17	36650727	36660727	chr17	36600544	36610544
chr17	4699228	4709228	chr17	4640359	4650359
chr17	28319657	28329657	chr17	28280409	28290409
chr17	43088743	43098743	chr17	41830243	41840243
chr17	14861116	14871116	chr17	14751284	14761284
chr17	28039502	28049502	chr17	27938406	27948406
chr17	72619399	72629399	chr17	72449805	72459805
chr17	16930113	16940113	chr17	16841135	16851135
chr17	77080272	77090272	chr17	76881089	76891089
chr17	1967727	1977727	chr17	1950362	1960362
chr17	77359595	77369595	chr17	77150725	77160725
chr17	53400708	53410708	chr17	52690671	52700671
chr17	39829415	39839415	chr17	39768801	39778801
chr17	7240232	7250232	chr17	7039777	7049777
chr17	54930310	54940310	chr17	54909940	54919940
chr17	47950072	47960072	chr17	47930122	47940122
chr17	24541422	24551422	chr17	24329405	24339405
chr17	71600320	71610320	chr17	69930111	69940111
chr17	57409458	57419458	chr17	57280430	57290430
chr17	140829	150829	chr17	79679	89679
chr17	47789839	47799839	chr17	47770625	47780625
chr17	10469872	10479872	chr17	10318610	10328610
chr17	42740258	42750258	chr17	41660295	41670295
chr17	58260166	58270166	chr17	58119429	58129429
chr17	4179079	4189079	chr17	4069687	4079687
chr17	48849249	48859249	chr17	48840132	48850132
chr17	71499490	71509490	chr17	70518840	70528840
chr17	45769026	45779026	chr17	44698287	44708287
chr17	79039573	79049573	chr17	78798936	78808936
chr17	77048817	77058817	chr17	76940595	76950595
chr17	6920391	6930391	chr17	5739612	5749612
chr17	71198556	71208556	chr17	70229335	70239335
chr17	61399752	61409752	chr17	61340002	61350002
chr17	2088155	2098155	chr17	1881808	1891808
chr17	71359346	71369346	chr17	70208862	70218862
chr17	39800266	39810266	chr17	39659520	39669520
chr17	69470058	69480058	chr17	69451079	69461079
chr17	19270090	19280090	chr17	19230627	19240627
chr17	75680654	75690654	chr17	75629064	75639064
chr17	82149899	82159899	chr17	82129203	82139203
chr17	54138813	54148813	chr17	52760330	52770330
chr17	60410339	60420339	chr17	60229763	60239763
chr17	3089526	3099526	chr17	2859706	2869706
chr17	26711934	26721934	chr17	25280093	25290093
chr17	71239933	71249933	chr17	70058695	70068695
chr17	25759752	25769752	chr17	25741250	25751250
chr17	58278587	58288587	chr17	58260842	58270842
chr17	68641006	68651006	chr17	68500440	68510440
chr17	56449302	56459302	chr17	56429334	56439334
chr17	56110865	56120865	chr17	54619667	54629667
chr17	80479892	80489892	chr17	80461105	80471105
chr17	52330088	52340088	chr17	50919111	50929111
chr17	75259183	75269183	chr17	75169461	75179461
chr17	69981353	69991353	chr17	68898878	68908878
chr17	74208640	74218640	chr17	74200630	74210630
chr17	76670055	76680055	chr17	76470846	76480846
chr17	3549058	3559058	chr17	3479997	3489997
chr17	7369061	7379061	chr17	7340019	7350019
chr17	65959876	65969876	chr17	65739185	65749185
chr17	70159229	70169229	chr17	70059248	70069248
chr17	80569041	80579041	chr17	80489789	80499789
chr17	3080410	3090410	chr17	2979803	2989803
chr17	45768633	45778633	chr17	44640853	44650853
chr17	20698713	20708713	chr17	20539639	20549639
chr17	14979183	14989183	chr17	14959953	14969953
chr17	2010810	2020810	chr17	1968323	1978323
chr17	48770310	48780310	chr17	48650538	48660538
chr17	4059025	4069025	chr17	4030875	4040875
chr17	55539381	55549381	chr17	55400904	55410904
chr17	18160513	18170513	chr17	18089918	18099918
chr17	57399242	57409242	chr17	57250410	57260410
chr17	52711351	52721351	chr17	52248694	52258694
chr17	27469467	27479467	chr17	27390286	27400286
chr17	14970087	14980087	chr17	14770729	14780729
chr17	58160022	58170022	chr17	58049607	58059607
chr17	58839332	58849332	chr17	58630033	58640033
chr17	80359614	80369614	chr17	80320792	80330792
chr17	79468622	79478622	chr17	79439768	79449768
chr17	79129855	79139855	chr17	78840766	78850766
chr17	15730614	15740614	chr17	15714194	15724194
chr17	16859275	16869275	chr17	16850146	16860146
chr17	23179480	23189480	chr17	23120295	23130295
chr17	540092	550092	chr17	350639	360639
chr17	39828973	39838973	chr17	39780366	39790366
chr17	80880121	80890121	chr17	80758265	80768265
chr17	69979193	69989193	chr17	69680888	69690888
chr17	70001567	70011567	chr17	68728176	68738176
chr17	37089683	37099683	chr17	37028974	37038974
chr17	44403472	44413472	chr17	43809873	43819873
chr17	40259876	40269876	chr17	40169898	40179898
chr17	79570920	79580920	chr17	79450542	79460542
chr17	74599548	74609548	chr17	74591206	74601206
chr17	21719664	21729664	chr17	21710029	21720029
chr17	17467740	17477740	chr17	17429288	17439288
chr17	71030594	71040594	chr17	70050274	70060274
chr17	79590342	79600342	chr17	79519498	79529498
chr17	79279778	79289778	chr17	79028721	79038721
chr17	74940063	74950063	chr17	74828902	74838902
chr17	5659340	5669340	chr17	5631082	5641082
chr17	58819624	58829624	chr17	58599503	58609503
chr17	26691129	26701129	chr17	25270227	25280227
chr17	50419481	50429481	chr17	50411039	50421039
chr17	48439762	48449762	chr17	48301217	48311217
chr17	2710084	2720084	chr17	2491419	2501419
chr17	24568044	24578044	chr17	24560221	24570221
chr17	12715752	12725752	chr17	12710379	12720379
chr17	18299531	18309531	chr17	18279782	18289782
chr17	28160182	28170182	chr17	28130638	28140638
chr17	79219880	79229880	chr17	79090252	79100252
chr17	24720161	24730161	chr17	24620630	24630630
chr17	2738400	2748400	chr17	2419793	2429793
chr17	259142	269142	chr17	58585	68585
chr17	69988720	69998720	chr17	69009065	69019065
chr17	9100080	9110080	chr17	9001729	9011729
chr17	58299850	58309850	chr17	58059787	58069787
chr17	20811602	20821602	chr17	20640430	20650430
chr17	13371479	13381479	chr17	13230262	13240262
chr17	6819327	6829327	chr17	6700442	6710442
chr17	25020297	25030297	chr17	25001452	25011452
chr17	25909855	25919855	chr17	25819576	25829576
chr17	18839873	18849873	chr17	18771097	18781097
chr17	36789540	36799540	chr17	36750763	36760763
chr17	18940814	18950814	chr17	18909976	18919976
chr17	14850025	14860025	chr17	14770886	14780886
chr17	16549223	16559223	chr17	16339468	16349468
chr17	66980273	66990273	chr17	66920405	66930405
chr17	39341582	39351582	chr17	38071708	38081708
chr17	79748977	79758977	chr17	79659292	79669292
chr17	45868978	45878978	chr17	45800626	45810626
chr17	61379576	61389576	chr17	61309239	61319239
chr17	10318072	10328072	chr17	10220854	10230854
chr17	82939747	82949747	chr17	82689311	82699311
chr17	20860534	20870534	chr17	20770013	20780013
chr17	22469633	22479633	chr17	22360540	22370540
chr17	55309763	55319763	chr17	55290391	55300391
chr17	45749999	45759999	chr17	44799766	44809766
chr17	35700580	35710580	chr17	35619795	35629795
chr17	24530102	24540102	chr17	24489950	24499950
chr17	72570433	72580433	chr17	72438817	72448817
chr17	49468858	49478858	chr17	49321100	49331100
chr17	47731196	47741196	chr17	47690094	47700094
chr17	47670596	47680596	chr17	47460962	47470962
chr17	4540209	4550209	chr17	4459852	4469852
chr17	28440591	28450591	chr17	28319426	28329426
chr17	56028660	56038660	chr17	54939895	54949895
chr17	71059450	71069450	chr17	70139998	70149998
chr17	74850567	74860567	chr17	74789391	74799391
chr17	18989626	18999626	chr17	18970535	18980535
chr17	4829658	4839658	chr17	4758801	4768801
chr17	63189536	63199536	chr17	63170405	63180405
chr17	79600566	79610566	chr17	79531670	79541670
chr17	43479689	43489689	chr17	43099470	43109470
chr17	71879992	71889992	chr17	71579168	71589168
chr17	76100318	76110318	chr17	75908826	75918826
chr17	44851256	44861256	chr17	44679489	44689489
chr17	76739636	76749636	chr17	76690051	76700051
chr17	67860304	67870304	chr17	67479366	67489366
chr17	939581	949581	chr17	830609	840609
chr17	19588412	19598412	chr17	19580816	19590816
chr17	37079355	37089355	chr17	36742334	36752334
chr17	65519538	65529538	chr17	64570401	64580401
chr17	24530172	24540172	chr17	24511002	24521002
chr17	48919361	48929361	chr17	48849815	48859815
chr17	18642395	18652395	chr17	18479655	18489655
chr17	26699664	26709664	chr17	26669553	26679553
chr17	50297911	50307911	chr17	50240024	50250024
chr17	15459897	15469897	chr17	15389814	15399814
chr17	63499025	63509025	chr17	63480194	63490194
chr17	72960912	72970912	chr17	72899569	72909569
chr17	80969138	80979138	chr17	80841895	80851895
chr17	21150139	21160139	chr17	21100568	21110568
chr17	16870321	16880321	chr17	15968367	15978367
chr17	10019192	10029192	chr17	9949962	9959962
chr17	18759405	18769405	chr17	18690184	18700184
chr17	47530224	47540224	chr17	47250550	47260550
chr17	54049219	54059219	chr17	53221930	53231930
chr17	4709919	4719919	chr17	4670085	4680085
chr17	13669238	13679238	chr17	13629702	13639702
chr17	3601796	3611796	chr17	2839743	2849743
chr17	26570607	26580607	chr17	26549721	26559721
chr17	24039275	24049275	chr17	22470854	22480854
chr17	36789029	36799029	chr17	36779719	36789719
chr17	50169455	50179455	chr17	50110297	50120297
chr17	74401527	74411527	chr17	74350732	74360732
chr17	78350776	78360776	chr17	78309937	78319937
chr17	4189448	4199448	chr17	4180189	4190189
chr17	28401755	28411755	chr17	28319129	28329129
chr17	4588988	4598988	chr17	4458875	4468875
chr17	26699263	26709263	chr17	25319449	25329449
chr17	71361645	71371645	chr17	70131125	70141125
chr17	81538927	81548927	chr17	81450906	81460906
chr17	58929640	58939640	chr17	58877403	58887403
chr17	78029886	78039886	chr17	77999900	78009900
chr17	20659998	20669998	chr17	20600203	20610203
chr17	53959926	53969926	chr17	53269156	53279156
chr17	71750696	71760696	chr17	70460257	70470257
chr17	56159496	56169496	chr17	56119820	56129820
chr17	4679217	4689217	chr17	4670521	4680521
chr17	78179603	78189603	chr17	78100401	78110401
chr17	48928778	48938778	chr17	48839845	48849845
chr17	39381255	39391255	chr17	39330306	39340306
chr17	23027877	23037877	chr17	22919680	22929680
chr17	51890152	51900152	chr17	50911019	50921019
chr17	78969319	78979319	chr17	78849688	78859688
chr17	67989748	67999748	chr17	67950357	67960357
chr17	23000316	23010316	chr17	22900307	22910307
chr17	14330953	14340953	chr17	14313877	14323877
chr17	3609474	3619474	chr17	3600520	3610520
chr17	75619994	75629994	chr17	75480543	75490543
chr17	67901895	67911895	chr17	67599771	67609771
chr17	23451067	23461067	chr17	23249855	23259855
chr17	20039985	20049985	chr17	20010356	20020356
chr17	610089	620089	chr17	477653	487653
chr17	54499497	54509497	chr17	54490121	54500121
chr17	78469403	78479403	chr17	78460542	78470542
chr17	71750217	71760217	chr17	70488431	70498431
chr17	63998329	64008329	chr17	63970308	63980308
chr17	48989673	48999673	chr17	48971460	48981460
chr17	20819320	20829320	chr17	20810587	20820587
chr17	80229880	80239880	chr17	80180203	80190203
chr17	69939369	69949369	chr17	69849813	69859813
chr17	26700037	26710037	chr17	26629485	26639485
chr17	54058338	54068338	chr17	53269365	53279365
chr17	6839868	6849868	chr17	6819432	6829432
chr17	76239799	76249799	chr17	76230762	76240762
chr17	62399846	62409846	chr17	62259765	62269765
chr17	19049520	19059520	chr17	18940496	18950496
chr17	54187348	54197348	chr17	52990936	53000936
chr17	55950756	55960756	chr17	54909824	54919824
chr17	26609359	26619359	chr17	25251097	25261097
chr17	61808169	61818169	chr17	61501428	61511428
chr17	56909509	56919509	chr17	56890832	56900832
chr17	80379586	80389586	chr17	80299864	80309864
chr17	35900714	35910714	chr17	35620185	35630185
chr17	43370551	43380551	chr17	41791463	41801463
chr17	75118018	75128018	chr17	75060626	75070626
chr17	408741	418741	chr17	350800	360800
chr17	39909538	39919538	chr17	39819722	39829722
chr17	40079716	40089716	chr17	40060361	40070361
chr17	71620455	71630455	chr17	70569178	70579178
chr17	7128961	7138961	chr17	7017833	7027833
chr17	73570167	73580167	chr17	73489995	73499995
chr17	53401387	53411387	chr17	52578936	52588936
chr17	50190942	50200942	chr17	50109840	50119840
chr17	50079030	50089030	chr17	49990573	50000573
chr17	16199959	16209959	chr17	16110765	16120765
chr17	67179874	67189874	chr17	67150164	67160164
chr17	82720110	82730110	chr17	82620891	82630891
chr17	57299448	57309448	chr17	57290346	57300346
chr17	12680053	12690053	chr17	12640432	12650432
chr17	81329942	81339942	chr17	81320095	81330095
chr17	21297430	21307430	chr17	20999113	21009113
chr17	80940605	80950605	chr17	80901557	80911557
chr17	5108509	5118509	chr17	4890774	4900774
chr17	71781358	71791358	chr17	70480248	70490248
chr17	14510543	14520543	chr17	14369490	14379490
chr17	59179321	59189321	chr17	59140706	59150706
chr17	65461123	65471123	chr17	64559930	64569930
chr17	40159194	40169194	chr17	40150360	40160360
chr17	40569719	40579719	chr17	40498974	40508974
chr17	67809981	67819981	chr17	67749946	67759946
chr17	68919326	68929326	chr17	68829838	68839838
chr17	82901089	82911089	chr17	82779374	82789374
chr17	25488202	25498202	chr17	25070822	25080822
chr17	2690226	2700226	chr17	2669425	2679425
chr17	53007473	53017473	chr17	52238271	52248271
chr17	7189799	7199799	chr17	6907951	6917951
chr17	42279046	42289046	chr17	41600171	41610171
chr17	7640745	7650745	chr17	7611275	7621275
chr17	71529493	71539493	chr17	71199135	71209135
chr17	4859776	4869776	chr17	4759833	4769833
chr17	60258874	60268874	chr17	60049320	60059320
chr17	79000830	79010830	chr17	78868244	78878244
chr17	4289268	4299268	chr17	4279799	4289799
chr17	21141025	21151025	chr17	21110205	21120205
chr17	25930538	25940538	chr17	25670512	25680512
chr17	54046567	54056567	chr17	52770234	52780234
chr17	74669504	74679504	chr17	74631226	74641226
chr17	64860512	64870512	chr17	64719135	64729135
chr17	29189045	29199045	chr17	29160192	29170192
chr17	20839783	20849783	chr17	20497746	20507746
chr17	77629516	77639516	chr17	77221440	77231440
chr17	64079010	64089010	chr17	64060427	64070427
chr17	74890532	74900532	chr17	74880296	74890296
chr17	40309223	40319223	chr17	40198921	40208921
chr17	59760644	59770644	chr17	59521926	59531926
chr17	47660344	47670344	chr17	47461161	47471161
chr17	62840513	62850513	chr17	62699772	62709772
chr17	22509991	22519991	chr17	22490672	22500672
chr17	190100	200100	chr17	128890	138890
chr17	3959636	3969636	chr17	3949260	3959260
chr17	42730601	42740601	chr17	41347324	41357324
chr17	80810967	80820967	chr17	80740814	80750814
chr17	62679880	62689880	chr17	62528942	62538942
chr17	37069667	37079667	chr17	36969705	36979705
chr17	39370815	39380815	chr17	38108524	38118524
chr17	52640925	52650925	chr17	51371468	51381468
chr17	53309560	53319560	chr17	52358709	52368709
chr17	75970300	75980300	chr17	75890875	75900875
chr17	81200171	81210171	chr17	81190298	81200298
chr17	40139776	40149776	chr17	39980013	39990013
chr17	65520510	65530510	chr17	64661167	64671167
chr17	76251114	76261114	chr17	76200499	76210499
chr17	7778935	7788935	chr17	7620039	7630039
chr17	29959557	29969557	chr17	29580414	29590414
chr17	7261003	7271003	chr17	7111829	7121829
chr17	48269218	48279218	chr17	48239784	48249784
chr17	39017635	39027635	chr17	38879191	38889191
chr17	74787728	74797728	chr17	74780371	74790371
chr17	36870190	36880190	chr17	36619127	36629127
chr17	40319058	40329058	chr17	40310689	40320689
chr17	18599792	18609792	chr17	18570387	18580387
chr17	66429773	66439773	chr17	66399665	66409665
chr17	4510476	4520476	chr17	4440606	4450606
chr17	920027	930027	chr17	901100	911100
chr17	4539519	4549519	chr17	4450081	4460081
chr17	41569449	41579449	chr17	41369497	41379497
chr17	71781161	71791161	chr17	70290823	70300823
chr17	48000098	48010098	chr17	47898990	47908990
chr17	55921007	55931007	chr17	54721104	54731104
chr17	66440978	66450978	chr17	66350448	66360448
chr17	57390571	57400571	chr17	57230809	57240809
chr17	26039991	26049991	chr17	25999671	26009671
chr17	53978694	53988694	chr17	52767468	52777468
chr17	26958393	26968393	chr17	26819642	26829642
chr17	5289967	5299967	chr17	5257334	5267334
chr17	56310488	56320488	chr17	56260169	56270169
chr17	76159646	76169646	chr17	76149570	76159570
chr17	44329499	44339499	chr17	44069475	44079475
chr17	43808727	43818727	chr17	43699170	43709170
chr17	47748979	47758979	chr17	47720572	47730572
chr17	47660347	47670347	chr17	47430395	47440395
chr17	51668798	51678798	chr17	50560094	50570094
chr17	2969628	2979628	chr17	2929828	2939828
chr17	56738794	56748794	chr17	56509586	56519586
chr17	71048482	71058482	chr17	70069456	70079456
chr17	1610456	1620456	chr17	1560268	1570268
chr17	46170919	46180919	chr17	46120902	46130902
chr17	50049763	50059763	chr17	50030356	50040356
chr17	29619226	29629226	chr17	29609300	29619300
chr17	78210006	78220006	chr17	78148914	78158914
chr17	61330036	61340036	chr17	61270334	61280334
chr17	57367366	57377366	chr17	57360660	57370660
chr17	79279734	79289734	chr17	78701774	78711774
chr17	14950754	14960754	chr17	14860235	14870235
chr17	9640023	9650023	chr17	9590406	9600406
chr17	48889341	48899341	chr17	48659240	48669240
chr17	40220418	40230418	chr17	40169347	40179347
chr17	17709659	17719659	chr17	17659791	17669791
chr17	6990058	7000058	chr17	6970143	6980143
chr17	45701034	45711034	chr17	44680425	44690425
chr17	67909177	67919177	chr17	67579913	67589913
chr17	2610034	2620034	chr17	2558944	2568944
chr17	36889802	36899802	chr17	36779466	36789466
chr17	39309737	39319737	chr17	39290569	39300569
chr17	14949587	14959587	chr17	14869732	14879732
chr17	4981006	4991006	chr17	4909736	4919736
chr17	4651578	4661578	chr17	4369173	4379173
chr17	9009628	9019628	chr17	8968602	8978602
chr17	8620697	8630697	chr17	8449916	8459916
chr17	63539240	63549240	chr17	63450075	63460075
chr17	44370329	44380329	chr17	43988394	43998394
chr17	49469179	49479179	chr17	49270202	49280202
chr17	47209915	47219915	chr17	47180541	47190541
chr17	61419574	61429574	chr17	61410573	61420573
chr17	13549513	13559513	chr17	13421313	13431313
chr17	77069584	77079584	chr17	76929688	76939688
chr17	22530097	22540097	chr17	22370571	22380571
chr17	78529883	78539883	chr17	78490247	78500247
chr17	3610046	3620046	chr17	3590554	3600554
chr17	25051836	25061836	chr17	25010225	25020225
chr17	65630389	65640389	chr17	64500068	64510068
chr17	70481271	70491271	chr17	70189818	70199818
chr17	46469301	46479301	chr17	46449720	46459720
chr17	2489969	2499969	chr17	2460781	2470781
chr17	22530123	22540123	chr17	22490228	22500228
chr17	75560836	75570836	chr17	75430481	75440481
chr17	43069703	43079703	chr17	41670643	41680643
chr17	6480760	6490760	chr17	5899981	5909981
chr17	58779680	58789680	chr17	58599119	58609119
chr17	49729982	49739982	chr17	49609897	49619897
chr17	77490341	77500341	chr17	77349591	77359591
chr17	4529535	4539535	chr17	4379747	4389747
chr17	20309597	20319597	chr17	20240831	20250831
chr17	80259703	80269703	chr17	80169268	80179268
chr17	80769595	80779595	chr17	79901370	79911370
chr17	39720740	39730740	chr17	39640702	39650702
chr17	50781399	50791399	chr17	50482797	50492797
chr17	13599803	13609803	chr17	13472147	13482147
chr17	71220262	71230262	chr17	70177748	70187748
chr17	22950047	22960047	chr17	22930614	22940614
chr17	58239912	58249912	chr17	58120714	58130714
chr17	6660833	6670833	chr17	5669292	5679292
chr17	78250186	78260186	chr17	78059901	78069901
chr17	8099641	8109641	chr17	8090235	8100235
chr17	28629600	28639600	chr17	28510174	28520174
chr17	14100386	14110386	chr17	13990790	14000790
chr17	36168902	36178902	chr17	36160465	36170465
chr17	7440094	7450094	chr17	7369789	7379789
chr17	79240150	79250150	chr17	79120579	79130579
chr17	43170799	43180799	chr17	41709953	41719953
chr17	61160100	61170100	chr17	61018434	61028434
chr17	48511833	48521833	chr17	48449805	48459805
chr17	47630848	47640848	chr17	47529180	47539180
chr17	37409969	37419969	chr17	37358817	37368817
chr17	68619714	68629714	chr17	68529895	68539895
chr17	73430607	73440607	chr17	73231978	73241978
chr17	63960035	63970035	chr17	63940467	63950467
chr17	28008709	28018709	chr17	27910676	27920676
chr17	54119127	54129127	chr17	53649181	53659181
chr17	37469907	37479907	chr17	37359285	37369285
chr17	71929973	71939973	chr17	70539546	70549546
chr17	29919452	29929452	chr17	29910567	29920567
chr17	27820786	27830786	chr17	27598323	27608323
chr17	74279198	74289198	chr17	74129632	74139632
chr17	45399758	45409758	chr17	44728529	44738529
chr17	58669800	58679800	chr17	58640216	58650216
chr17	1098695	1108695	chr17	1079677	1089677
chr17	64090396	64100396	chr17	64070842	64080842
chr17	75819048	75829048	chr17	75799913	75809913
chr17	13440231	13450231	chr17	13240580	13250580
chr17	13421326	13431326	chr17	13269822	13279822
chr17	79320016	79330016	chr17	79279401	79289401
chr17	75829651	75839651	chr17	75750048	75760048
chr17	13048512	13058512	chr17	12929190	12939190
chr17	56929966	56939966	chr17	56878644	56888644
chr17	63989951	63999951	chr17	63791933	63801933
chr17	18608973	18618973	chr17	18549704	18559704
chr17	25080119	25090119	chr17	25030809	25040809
chr17	7820251	7830251	chr17	7640830	7650830
chr17	40060616	40070616	chr17	39980176	39990176
chr17	14019443	14029443	chr17	13989943	13999943
chr17	10069121	10079121	chr17	10019866	10029866
chr17	53668509	53678509	chr17	53192031	53202031
chr17	36331380	36341380	chr17	36129936	36139936
chr17	25960268	25970268	chr17	25759652	25769652
chr17	50279724	50289724	chr17	50231427	50241427
chr17	17160605	17170605	chr17	17089013	17099013
chr17	15879293	15889293	chr17	15739534	15749534
chr17	21141501	21151501	chr17	21058847	21068847
chr17	45629018	45639018	chr17	45570914	45580914
chr17	76819986	76829986	chr17	76610181	76620181
chr17	27819594	27829594	chr17	27539275	27549275
chr17	47640341	47650341	chr17	47538899	47548899
chr17	47050238	47060238	chr17	46920497	46930497
chr17	28030802	28040802	chr17	27969856	27979856
chr17	80179197	80189197	chr17	80069948	80079948
chr17	19259979	19269979	chr17	19251216	19261216
chr17	3547456	3557456	chr17	3160243	3170243
chr17	49459162	49469162	chr17	49260572	49270572
chr17	80240872	80250872	chr17	80078380	80088380
chr17	73629839	73639839	chr17	73589617	73599617
chr17	74269403	74279403	chr17	74220690	74230690
chr17	15389964	15399964	chr17	15281458	15291458
chr17	43569080	43579080	chr17	42369358	42379358
chr17	75520646	75530646	chr17	75460548	75470548
chr17	4170550	4180550	chr17	4030809	4040809
chr17	41179933	41189933	chr17	41090627	41100627
chr17	14429719	14439719	chr17	14421250	14431250
chr17	4179252	4189252	chr17	4129628	4139628
chr17	71220260	71230260	chr17	69998401	70008401
chr17	44790612	44800612	chr17	44689361	44699361
chr17	10489793	10499793	chr17	10348213	10358213
chr17	75439445	75449445	chr17	75430731	75440731
chr17	27239518	27249518	chr17	27068134	27078134
chr17	80818986	80828986	chr17	80730178	80740178
chr17	19939889	19949889	chr17	19900199	19910199
chr17	77990164	78000164	chr17	77889371	77899371
chr17	571189	581189	chr17	50511	60511
chr17	1760297	1770297	chr17	1700536	1710536
chr17	43462157	43472157	chr17	42010078	42020078
chr17	61909797	61919797	chr17	61900364	61910364
chr17	76110833	76120833	chr17	76049928	76059928
chr17	47409909	47419909	chr17	47130594	47140594
chr17	13360742	13370742	chr17	13240915	13250915
chr17	27439733	27449733	chr17	27390381	27400381
chr17	27480241	27490241	chr17	27349528	27359528
chr17	61170640	61180640	chr17	61051917	61061917
chr17	57720536	57730536	chr17	57469717	57479717
chr17	71290948	71300948	chr17	70138526	70148526
chr17	36379590	36389590	chr17	36351476	36361476
chr17	2179481	2189481	chr17	2100549	2110549
chr17	74329734	74339734	chr17	74260739	74270739
chr17	75628435	75638435	chr17	75620271	75630271
chr17	43437849	43447849	chr17	42107505	42117505
chr17	79280175	79290175	chr17	79050574	79060574
chr17	71579366	71589366	chr17	70230580	70240580
chr17	7690627	7700627	chr17	7640571	7650571
chr17	43558758	43568758	chr17	42470272	42480272
chr17	640875	650875	chr17	58990	68990
chr17	77330448	77340448	chr17	77180288	77190288
chr17	50399535	50409535	chr17	50350085	50360085
chr17	53999654	54009654	chr17	53129261	53139261
chr17	65510142	65520142	chr17	64439453	64449453
chr17	57030321	57040321	chr17	56869670	56879670
chr17	48048925	48058925	chr17	48040466	48050466
chr17	58239741	58249741	chr17	58230004	58240004
chr17	26781500	26791500	chr17	25259673	25269673
chr17	81228828	81238828	chr17	81022336	81032336
chr17	74719279	74729279	chr17	74660910	74670910
chr17	48369294	48379294	chr17	48300820	48310820
chr17	3600492	3610492	chr17	3239728	3249728
chr17	9509449	9519449	chr17	9410535	9420535
chr17	71468587	71478587	chr17	70270201	70280201
chr17	38260412	38270412	chr17	38171013	38181013
chr17	1439248	1449248	chr17	1410609	1420609
chr17	26949690	26959690	chr17	26880444	26890444
chr17	39298693	39308693	chr17	38138200	38148200
chr17	26970184	26980184	chr17	26899558	26909558
chr17	6859604	6869604	chr17	6819605	6829605
chr17	8389936	8399936	chr17	8329195	8339195
chr17	44378698	44388698	chr17	43600024	43610024
chr17	7210957	7220957	chr17	7149656	7159656
chr17	36158384	36168384	chr17	36152116	36162116
chr17	65549456	65559456	chr17	64550548	64560548
chr17	28969768	28979768	chr17	28950818	28960818
chr17	63861235	63871235	chr17	63800166	63810166
chr17	53189522	53199522	chr17	52278184	52288184
chr17	49409491	49419491	chr17	49349716	49359716
chr17	43079537	43089537	chr17	41678764	41688764
chr17	50668552	50678552	chr17	50661282	50671282
chr17	21590144	21600144	chr17	21529516	21539516
chr17	24559354	24569354	chr17	23250194	23260194
chr17	3439496	3449496	chr17	3230220	3240220
chr17	77299817	77309817	chr17	77179281	77189281
chr17	9889890	9899890	chr17	9830343	9840343
chr17	56049249	56059249	chr17	54658593	54668593
chr17	71420273	71430273	chr17	70139312	70149312
chr17	58959805	58969805	chr17	58940850	58950850
chr17	81930368	81940368	chr17	81709374	81719374
chr17	78269660	78279660	chr17	78140290	78150290
chr17	74519292	74529292	chr17	74490387	74500387
chr17	13391007	13401007	chr17	13300260	13310260
chr17	53769218	53779218	chr17	52441165	52451165
chr17	48839085	48849085	chr17	48830753	48840753
chr17	40030269	40040269	chr17	39969379	39979379
chr17	53920056	53930056	chr17	52741603	52751603
chr17	82770186	82780186	chr17	82700453	82710453
chr17	26461340	26471340	chr17	25298467	25308467
chr17	67199558	67209558	chr17	67189998	67199998
chr17	21297208	21307208	chr17	21271200	21281200
chr17	14520921	14530921	chr17	14341352	14351352
chr17	71553516	71563516	chr17	70550457	70560457
chr17	47958620	47968620	chr17	47950189	47960189
chr17	70860234	70870234	chr17	70041384	70051384
chr17	27791496	27801496	chr17	27537962	27547962
chr17	81270027	81280027	chr17	80948357	80958357
chr17	58270220	58280220	chr17	58189787	58199787
chr17	4189341	4199341	chr17	4070002	4080002
chr17	26390029	26400029	chr17	25300062	25310062
chr17	51269631	51279631	chr17	50939506	50949506
chr17	26240142	26250142	chr17	26149162	26159162
chr17	76600607	76610607	chr17	76360389	76370389
chr17	3499614	3509614	chr17	3481396	3491396
chr17	57459750	57469750	chr17	57390680	57400680
chr17	52311106	52321106	chr17	51329998	51339998
chr17	75810351	75820351	chr17	75739298	75749298
chr17	25051908	25061908	chr17	24839282	24849282
chr17	47369066	47379066	chr17	47278626	47288626
chr17	71229508	71239508	chr17	70150456	70160456
chr17	6910108	6920108	chr17	5780380	5790380
chr17	71777796	71787796	chr17	70410566	70420566
chr17	62972971	62982971	chr17	62950762	62960762
chr17	12349261	12359261	chr17	12319875	12329875
chr17	7568873	7578873	chr17	7520364	7530364
chr17	71309649	71319649	chr17	71229307	71239307
chr17	43351805	43361805	chr17	41859775	41869775
chr17	14250376	14260376	chr17	14120874	14130874
chr17	53162042	53172042	chr17	52329926	52339926
chr17	9880306	9890306	chr17	9840972	9850972
chr17	62689830	62699830	chr17	62549568	62559568
chr17	59128352	59138352	chr17	59080362	59090362
chr17	78309878	78319878	chr17	78188905	78198905
chr17	74879500	74889500	chr17	74779752	74789752
chr17	82459272	82469272	chr17	82450645	82460645
chr17	79970198	79980198	chr17	79860039	79870039
chr17	70908869	70918869	chr17	70110328	70120328
chr17	29090632	29100632	chr17	29040241	29050241
chr17	12969975	12979975	chr17	12899409	12909409
chr17	71539619	71549619	chr17	70379686	70389686
chr17	55950160	55960160	chr17	55831866	55841866
chr17	68909878	68919878	chr17	68849910	68859910
chr17	6657793	6667793	chr17	5799391	5809391
chr17	45890180	45900180	chr17	44610423	44620423
chr17	64099640	64109640	chr17	64078743	64088743
chr17	37210033	37220033	chr17	37180555	37190555
chr17	78559989	78569989	chr17	78540007	78550007
chr17	70011250	70021250	chr17	68919059	68929059
chr17	65560065	65570065	chr17	65410369	65420369
chr17	54109584	54119584	chr17	53241897	53251897
chr17	8910134	8920134	chr17	8759901	8769901
chr17	7149599	7159599	chr17	7059271	7069271
chr17	7199577	7209577	chr17	7129114	7139114
chr17	48859103	48869103	chr17	48740798	48750798
chr17	7759202	7769202	chr17	7589928	7599928
chr17	55030275	55040275	chr17	54769494	54779494
chr17	80431137	80441137	chr17	80290131	80300131
chr17	74548571	74558571	chr17	74530654	74540654
chr17	79629958	79639958	chr17	79420772	79430772
chr17	14109697	14119697	chr17	13950276	13960276
chr17	2189391	2199391	chr17	2180067	2190067
chr17	43068167	43078167	chr17	41621299	41631299
chr17	71510430	71520430	chr17	70818215	70828215
chr17	47220255	47230255	chr17	47160524	47170524
chr17	57419685	57429685	chr17	57129747	57139747
chr17	77479301	77489301	chr17	77139952	77149952
chr17	78219895	78229895	chr17	78131242	78141242
chr17	17150303	17160303	chr17	17039679	17049679
chr17	77639557	77649557	chr17	77620475	77630475
chr17	43298478	43308478	chr17	42022125	42032125
chr17	40279735	40289735	chr17	40059955	40069955
chr17	17230027	17240027	chr17	17180520	17190520
chr17	17369778	17379778	chr17	17309398	17319398
chr17	24840514	24850514	chr17	24749996	24759996
chr17	43038780	43048780	chr17	41731692	41741692
chr17	14052338	14062338	chr17	13889454	13899454
chr17	22479679	22489679	chr17	22410348	22420348
chr17	5030028	5040028	chr17	4990746	5000746
chr17	50908698	50918698	chr17	50520254	50530254
chr17	65620077	65630077	chr17	64489035	64499035
chr17	71169836	71179836	chr17	70181029	70191029
chr17	36430065	36440065	chr17	36350688	36360688
chr17	20839767	20849767	chr17	20271537	20281537
chr17	63606668	63616668	chr17	63470240	63480240
chr17	20220946	20230946	chr17	20149681	20159681
chr17	82009700	82019700	chr17	81810860	81820860
chr17	8499563	8509563	chr17	8450576	8460576
chr17	50767291	50777291	chr17	50571477	50581477
chr17	53177733	53187733	chr17	52200577	52210577
chr17	21860609	21870609	chr17	21840720	21850720
chr17	44300135	44310135	chr17	44010449	44020449
chr17	71979063	71989063	chr17	70869249	70879249
chr17	18629188	18639188	chr17	18600765	18610765
chr17	21179256	21189256	chr17	21141285	21151285
chr17	20930349	20940349	chr17	19830595	19840595
chr17	45701455	45711455	chr17	44940905	44950905
chr17	56029922	56039922	chr17	55850191	55860191
chr17	56771823	56781823	chr17	56399393	56409393
chr17	26571463	26581463	chr17	25290640	25300640
chr17	40650029	40660029	chr17	40489899	40499899
chr17	53348326	53358326	chr17	52400204	52410204
chr17	50169522	50179522	chr17	50139423	50149423
chr17	16290033	16300033	chr17	16129666	16139666
chr17	18309778	18319778	chr17	18270045	18280045
chr17	68890102	68900102	chr17	68749848	68759848
chr17	8870421	8880421	chr17	8729538	8739538
chr17	43480064	43490064	chr17	42691614	42701614
chr17	50100652	50110652	chr17	49900850	49910850
chr17	20839354	20849354	chr17	20810194	20820194
chr17	50830070	50840070	chr17	50481899	50491899
chr17	17488655	17498655	chr17	17419437	17429437
chr17	50750460	50760460	chr17	50570147	50580147
chr17	17100707	17110707	chr17	17089654	17099654
chr17	8249799	8259799	chr17	8240101	8250101
chr17	71929010	71939010	chr17	70409867	70419867
chr17	20019463	20029463	chr17	20010166	20020166
chr17	43139560	43149560	chr17	41859844	41869844
chr17	53838395	53848395	chr17	52580234	52590234
chr17	68300004	68310004	chr17	68230281	68240281
chr17	14771957	14781957	chr17	14631277	14641277
chr17	9166466	9176466	chr17	8940359	8950359
chr17	40209320	40219320	chr17	40160044	40170044
chr17	37229806	37239806	chr17	37180599	37190599
chr17	64125956	64135956	chr17	64059982	64069982
chr17	74480439	74490439	chr17	74460975	74470975
chr17	74839761	74849761	chr17	74750235	74760235
chr17	53381042	53391042	chr17	52249132	52259132
chr17	63159612	63169612	chr17	63120446	63130446
chr17	5239338	5249338	chr17	5210153	5220153
chr17	4289505	4299505	chr17	4161110	4171110
chr17	8189634	8199634	chr17	8049834	8059834
chr17	4730328	4740328	chr17	4670496	4680496
chr17	48331084	48341084	chr17	48300862	48310862
chr17	74630539	74640539	chr17	74599641	74609641
chr17	25620657	25630657	chr17	25518991	25528991
chr17	78940470	78950470	chr17	78829364	78839364
chr17	20479484	20489484	chr17	20470293	20480293
chr17	20840282	20850282	chr17	20720035	20730035
chr17	76811058	76821058	chr17	76710363	76720363
chr17	37149708	37159708	chr17	37140424	37150424
chr17	25939967	25949967	chr17	25781267	25791267
chr17	54029301	54039301	chr17	53007152	53017152
chr17	10570118	10580118	chr17	10348603	10358603
chr17	2721429	2731429	chr17	2589509	2599509
chr17	16199644	16209644	chr17	16040887	16050887
chr17	61782069	61792069	chr17	61529086	61539086
chr17	39689179	39699179	chr17	39599477	39609477
chr17	2269031	2279031	chr17	2170861	2180861
chr17	66000600	66010600	chr17	64878018	64888018
chr17	45690638	45700638	chr17	44670023	44680023
chr17	43539927	43549927	chr17	42348857	42358857
chr17	56610283	56620283	chr17	56530598	56540598
chr17	12088684	12098684	chr17	12080195	12090195
chr17	7789418	7799418	chr17	7579597	7589597
chr17	39740187	39750187	chr17	39709638	39719638
chr17	44403571	44413571	chr17	43980971	43990971
chr17	27230523	27240523	chr17	27179229	27189229
chr17	16930567	16940567	chr17	16830796	16840796
chr17	40239220	40249220	chr17	40159688	40169688
chr17	21319402	21329402	chr17	21250025	21260025
chr17	1048955	1058955	chr17	1038805	1048805
chr17	6169442	6179442	chr17	6029497	6039497
chr17	40469176	40479176	chr17	40409825	40419825
chr17	45801349	45811349	chr17	44678873	44688873
chr17	48889855	48899855	chr17	48819847	48829847
chr17	67799858	67809858	chr17	67558562	67568562
chr17	66819562	66829562	chr17	66810759	66820759
chr17	21170252	21180252	chr17	21119503	21129503
chr17	16709928	16719928	chr17	16371392	16381392
chr17	6839721	6849721	chr17	5711717	5721717
chr17	53999746	54009746	chr17	53091880	53101880
chr17	44410385	44420385	chr17	44258863	44268863
chr17	76009817	76019817	chr17	75930187	75940187
chr17	61179589	61189589	chr17	61008423	61018423
chr17	77530317	77540317	chr17	77279806	77289806
chr17	71551819	71561819	chr17	70251128	70261128
chr17	80969701	80979701	chr17	80849726	80859726
chr17	39689073	39699073	chr17	39650505	39660505
chr17	10429203	10439203	chr17	10400042	10410042
chr17	45899659	45909659	chr17	45860872	45870872
chr17	47999445	48009445	chr17	47991266	48001266
chr17	4122871	4132871	chr17	2800223	2810223
chr17	73200664	73210664	chr17	72940932	72950932
chr17	25910586	25920586	chr17	25698500	25708500
chr17	66769428	66779428	chr17	66761004	66771004
chr17	80770299	80780299	chr17	80720141	80730141
chr17	27439886	27449886	chr17	27369239	27379239
chr17	889939	899939	chr17	770365	780365
chr17	41180293	41190293	chr17	41069861	41079861
chr17	56999561	57009561	chr17	56939900	56949900
chr17	70000998	70010998	chr17	68889869	68899869
chr17	19549744	19559744	chr17	19508201	19518201
chr17	40289829	40299829	chr17	40090617	40100617
chr17	8429340	8439340	chr17	8161380	8171380
chr17	49838820	49848820	chr17	49750484	49760484
chr17	21329356	21339356	chr17	21280214	21290214
chr17	77099764	77109764	chr17	77080481	77090481
chr17	53480421	53490421	chr17	52448659	52458659
chr17	79590312	79600312	chr17	79488767	79498767
chr17	7319971	7329971	chr17	7300616	7310616
chr17	23027953	23037953	chr17	22900907	22910907
chr17	40469995	40479995	chr17	40449943	40459943
chr17	56789712	56799712	chr17	56749770	56759770
chr17	18510095	18520095	chr17	18440348	18450348
chr17	68599791	68609791	chr17	68429841	68439841
chr17	13719585	13729585	chr17	13691005	13701005
chr17	4590887	4600887	chr17	4398888	4408888
chr17	54539105	54549105	chr17	54530657	54540657
chr17	26039801	26049801	chr17	26010042	26020042
chr17	13731113	13741113	chr17	13710046	13720046
chr17	58770085	58780085	chr17	58581131	58591131
chr17	16890601	16900601	chr17	16791643	16801643
chr17	69921830	69931830	chr17	68688924	68698924
chr17	13760425	13770425	chr17	13629293	13639293
chr17	47449713	47459713	chr17	47431027	47441027
chr17	61749631	61759631	chr17	61741422	61751422
chr17	69559746	69569746	chr17	69289153	69299153
chr17	53859456	53869456	chr17	52569883	52579883
chr17	80589390	80599390	chr17	80321331	80331331
chr17	45868843	45878843	chr17	44669868	44679868
chr17	78241602	78251602	chr17	78139974	78149974
chr17	70500016	70510016	chr17	70209076	70219076
chr17	53661854	53671854	chr17	52561317	52571317
chr17	48090258	48100258	chr17	47971520	47981520
chr17	5220394	5230394	chr17	5160656	5170656
chr17	79310429	79320429	chr17	79051015	79061015
chr17	45750669	45760669	chr17	44679285	44689285
chr17	58291278	58301278	chr17	57977121	57987121
chr17	74321710	74331710	chr17	74220389	74230389
chr17	16590353	16600353	chr17	16310325	16320325
chr17	29870045	29880045	chr17	29789586	29799586
chr17	75980247	75990247	chr17	75908862	75918862
chr17	59687146	59697146	chr17	59680645	59690645
chr17	14529320	14539320	chr17	14390310	14400310
chr17	47039023	47049023	chr17	46951061	46961061
chr17	7096772	7106772	chr17	7080319	7090319
chr17	78899032	78909032	chr17	78690592	78700592
chr17	18659910	18669910	chr17	18560369	18570369
chr17	46140348	46150348	chr17	46029848	46039848
chr17	60719300	60729300	chr17	60521269	60531269
chr17	55940391	55950391	chr17	55831440	55841440
chr17	8049659	8059659	chr17	8040779	8050779
chr17	74129695	74139695	chr17	74079382	74089382
chr17	46560792	46570792	chr17	46500260	46510260
chr17	63679921	63689921	chr17	63659691	63669691
chr17	79220299	79230299	chr17	78790626	78800626
chr17	27340727	27350727	chr17	27091779	27101779
chr17	83141013	83151013	chr17	82861619	82871619
chr17	79328173	79338173	chr17	79060794	79070794
chr17	71358480	71368480	chr17	70019451	70029451
chr17	77049016	77059016	chr17	76961162	76971162
chr17	15370985	15380985	chr17	15069392	15079392
chr17	74729674	74739674	chr17	74661337	74671337
chr17	61389419	61399419	chr17	61309682	61319682
chr17	45839828	45849828	chr17	45790531	45800531
chr17	62291267	62301267	chr17	62170639	62180639
