## Supplementary material for "Reorganization of 3D Genome Structure May Contribute to Gene Regulatory Evolution in Primates" (part 294 of 323)

### Sheet: Table S8 H-3651_contacts (continued)
chr(1)	start(1)	end(1)	chr(2)	start(2)	end(2)
chr17	71830042	71840042	chr17	70488050	70498050
chr17	68320039	68330039	chr17	68220138	68230138
chr17	67189899	67199899	chr17	67129834	67139834
chr17	27649936	27659936	chr17	27642078	27652078
chr17	15259810	15269810	chr17	15140324	15150324
chr17	54940262	54950262	chr17	54870160	54880160
chr17	5257523	5267523	chr17	5220293	5230293
chr17	54170881	54180881	chr17	52820894	52830894
chr17	45761151	45771151	chr17	44718527	44728527
chr17	46129757	46139757	chr17	46070212	46080212
chr17	79519590	79529590	chr17	79420204	79430204
chr17	24410460	24420460	chr17	24340420	24350420
chr17	66008712	66018712	chr17	64769763	64779763
chr17	1740104	1750104	chr17	1721396	1731396
chr17	21550094	21560094	chr17	21520917	21530917
chr17	62730373	62740373	chr17	62649187	62659187
chr17	12580083	12590083	chr17	12511113	12521113
chr17	80559106	80569106	chr17	80430452	80440452
chr17	39680257	39690257	chr17	38108403	38118403
chr17	81269818	81279818	chr17	80840389	80850389
chr17	7730866	7740866	chr17	7610511	7620511
chr17	18598905	18608905	chr17	18581508	18591508
chr17	13409525	13419525	chr17	13240705	13250705
chr17	71589222	71599222	chr17	70079521	70089521
chr17	81220276	81230276	chr17	81101425	81111425
chr17	26600132	26610132	chr17	26541281	26551281
chr17	40249424	40259424	chr17	40140188	40150188
chr17	50010306	50020306	chr17	50000596	50010596
chr17	48830061	48840061	chr17	48670471	48680471
chr17	24868755	24878755	chr17	24860944	24870944
chr17	76360267	76370267	chr17	76329716	76339716
chr17	7589653	7599653	chr17	7479698	7489698
chr17	76849078	76859078	chr17	76580288	76590288
chr17	48189852	48199852	chr17	47890021	47900021
chr17	78019293	78029293	chr17	77830210	77840210
chr17	3070481	3080481	chr17	2918706	2928706
chr17	71699969	71709969	chr17	70541288	70551288
chr17	4621178	4631178	chr17	4440050	4450050
chr17	26239210	26249210	chr17	26139868	26149868
chr17	75560049	75570049	chr17	75420348	75430348
chr17	71980041	71990041	chr17	70909528	70919528
chr17	3050532	3060532	chr17	2891408	2901408
chr17	22029591	22039591	chr17	22010562	22020562
chr17	13001162	13011162	chr17	12949425	12959425
chr17	60879368	60889368	chr17	60859766	60869766
chr17	71960725	71970725	chr17	70777285	70787285
chr17	26749944	26759944	chr17	26710693	26720693
chr17	64029077	64039077	chr17	63990885	64000885
chr17	76800053	76810053	chr17	76710599	76720599
chr17	12480604	12490604	chr17	12410292	12420292
chr17	62980313	62990313	chr17	62900269	62910269
chr17	22242584	22252584	chr17	22059782	22069782
chr17	79669791	79679791	chr17	79639953	79649953
chr17	48060217	48070217	chr17	47940525	47950525
chr17	18629192	18639192	chr17	18609637	18619637
chr17	7730878	7740878	chr17	7650456	7660456
chr17	50869939	50879939	chr17	50531209	50541209
chr17	74409257	74419257	chr17	74350348	74360348
chr17	14529233	14539233	chr17	14499657	14509657
chr17	14489908	14499908	chr17	14469918	14479918
chr17	4688842	4698842	chr17	4660377	4670377
chr17	22649422	22659422	chr17	22610277	22620277
chr17	2619907	2629907	chr17	2480045	2490045
chr17	26820881	26830881	chr17	25389738	25399738
chr17	71850023	71860023	chr17	70609216	70619216
chr17	36839944	36849944	chr17	36700144	36710144
chr17	25929098	25939098	chr17	25810261	25820261
chr17	77599182	77609182	chr17	77490950	77500950
chr17	27599573	27609573	chr17	27593667	27603667
chr17	73039705	73049705	chr17	72939865	72949865
chr17	4410722	4420722	chr17	4390061	4400061
chr17	64048921	64058921	chr17	64040313	64050313
chr17	25009358	25019358	chr17	24909811	24919811
chr17	67870057	67880057	chr17	67691018	67701018
chr17	14530009	14540009	chr17	14348009	14358009
chr17	24950663	24960663	chr17	24937782	24947782
chr17	2599698	2609698	chr17	2510561	2520561
chr17	57860479	57870479	chr17	57829760	57839760
chr17	80301092	80311092	chr17	80128704	80138704
chr17	809893	819893	chr17	770118	780118
chr17	42690235	42700235	chr17	41601326	41611326
chr17	7399674	7409674	chr17	7360277	7370277
chr17	59719321	59729321	chr17	59521516	59531516
chr17	28879034	28889034	chr17	28850924	28860924
chr17	12829987	12839987	chr17	12690175	12700175
chr17	63040700	63050700	chr17	62938929	62948929
chr17	80611453	80621453	chr17	79909428	79919428
chr17	61131637	61141637	chr17	61030245	61040245
chr17	72370289	72380289	chr17	72250486	72260486
chr17	73649836	73659836	chr17	73499561	73509561
chr17	14960035	14970035	chr17	14800455	14810455
chr17	16491997	16501997	chr17	16441286	16451286
chr17	53430287	53440287	chr17	52211661	52221661
chr17	12199394	12209394	chr17	12190914	12200914
chr17	76600765	76610765	chr17	76459517	76469517
chr17	43069575	43079575	chr17	41691240	41701240
chr17	4999694	5009694	chr17	4919862	4929862
chr17	78949560	78959560	chr17	78830436	78840436
chr17	61069993	61079993	chr17	61039965	61049965
chr17	10101163	10111163	chr17	10018811	10028811
chr17	75560157	75570157	chr17	75449214	75459214
chr17	45749795	45759795	chr17	44702423	44712423
chr17	61200877	61210877	chr17	61109156	61119156
chr17	41219819	41229819	chr17	41040976	41050976
chr17	62499842	62509842	chr17	62460149	62470149
chr17	2329015	2339015	chr17	2300436	2310436
chr17	73399704	73409704	chr17	73209558	73219558
chr17	42972321	42982321	chr17	41609651	41619651
chr17	67878481	67888481	chr17	67660839	67670839
chr17	16590070	16600070	chr17	16368900	16378900
chr17	13791075	13801075	chr17	13769955	13779955
chr17	69561276	69571276	chr17	69177842	69187842
chr17	3720502	3730502	chr17	3700321	3710321
chr17	28770402	28780402	chr17	28730580	28740580
chr17	37418899	37428899	chr17	37350067	37360067
chr17	65519578	65529578	chr17	65400324	65410324
chr17	19309751	19319751	chr17	19270113	19280113
chr17	438634	448634	chr17	430395	440395
chr17	3530482	3540482	chr17	3449593	3459593
chr17	15319607	15329607	chr17	15039665	15049665
chr17	43410523	43420523	chr17	42230094	42240094
chr17	70030765	70040765	chr17	69000268	69010268
chr17	71170627	71180627	chr17	70891643	70901643
chr17	40299691	40309691	chr17	40140905	40150905
chr17	18160049	18170049	chr17	18139918	18149918
chr17	40439562	40449562	chr17	40409724	40419724
chr17	72868871	72878871	chr17	72860269	72870269
chr17	42979836	42989836	chr17	41712333	41722333
chr17	71088936	71098936	chr17	70049279	70059279
chr17	22738836	22748836	chr17	22720623	22730623
chr17	49570706	49580706	chr17	49540641	49550641
chr17	55968987	55978987	chr17	55830590	55840590
chr17	76030884	76040884	chr17	75889052	75899052
chr17	81119180	81129180	chr17	80989016	80999016
chr17	48229969	48239969	chr17	48221180	48231180
chr17	8909591	8919591	chr17	8771244	8781244
chr17	9669290	9679290	chr17	9620401	9630401
chr17	19730724	19740724	chr17	19710961	19720961
chr17	9769998	9779998	chr17	9719273	9729273
chr17	8830225	8840225	chr17	8709884	8719884
chr17	21440149	21450149	chr17	21389088	21399088
chr17	15209202	15219202	chr17	15200444	15210444
chr17	20651927	20661927	chr17	20549873	20559873
chr17	25928857	25938857	chr17	25759463	25769463
chr17	18709296	18719296	chr17	18700859	18710859
chr17	78689493	78699493	chr17	78629842	78639842
chr17	50780257	50790257	chr17	50580213	50590213
chr17	75729785	75739785	chr17	75720910	75730910
chr17	42589163	42599163	chr17	41511895	41521895
chr17	910086	920086	chr17	698354	708354
chr17	78499685	78509685	chr17	78480618	78490618
chr17	16790324	16800324	chr17	16051478	16061478
chr17	71651085	71661085	chr17	71561029	71571029
chr17	20449365	20459365	chr17	20420249	20430249
chr17	5088632	5098632	chr17	4750196	4760196
chr17	37021954	37031954	chr17	36959632	36969632
chr17	7789667	7799667	chr17	7779263	7789263
chr17	80259366	80269366	chr17	80129214	80139214
chr17	58839472	58849472	chr17	58589913	58599913
chr17	40650923	40660923	chr17	40430617	40440617
chr17	43400703	43410703	chr17	43189778	43199778
chr17	35668810	35678810	chr17	35640619	35650619
chr17	7309836	7319836	chr17	7300757	7310757
chr17	7568820	7578820	chr17	7462085	7472085
chr17	45149492	45159492	chr17	45140604	45150604
chr17	48180835	48190835	chr17	47939634	47949634
chr17	1841098	1851098	chr17	1750593	1760593
chr17	2239806	2249806	chr17	2170336	2180336
chr17	15400522	15410522	chr17	15281235	15291235
chr17	8239784	8249784	chr17	8199892	8209892
chr17	4548653	4558653	chr17	4540402	4550402
chr17	37059162	37069162	chr17	37050442	37060442
chr17	44439169	44449169	chr17	44200556	44210556
chr17	53867474	53877474	chr17	53480526	53490526
chr17	73329570	73339570	chr17	73310714	73320714
chr17	76990786	77000786	chr17	76970323	76980323
chr17	40279245	40289245	chr17	40160499	40170499
chr17	79962301	79972301	chr17	79841912	79851912
chr17	2619450	2629450	chr17	2539148	2549148
chr17	9650347	9660347	chr17	9499575	9509575
chr17	610695	620695	chr17	522777	532777
chr17	80260078	80270078	chr17	80110421	80120421
chr17	42550583	42560583	chr17	41348856	41358856
chr17	9930250	9940250	chr17	9879971	9889971
chr17	50270722	50280722	chr17	50149443	50159443
chr17	37500513	37510513	chr17	37439808	37449808
chr17	56181303	56191303	chr17	56090075	56100075
chr17	78211167	78221167	chr17	78110301	78120301
chr17	79269547	79279547	chr17	79250494	79260494
chr17	13420944	13430944	chr17	13411050	13421050
chr17	55050984	55060984	chr17	54750547	54760547
chr17	43989742	43999742	chr17	43860345	43870345
chr17	42708770	42718770	chr17	41599452	41609452
chr17	72620080	72630080	chr17	72238546	72248546
chr17	26491510	26501510	chr17	26270638	26280638
chr17	18249795	18259795	chr17	18229910	18239910
chr17	4699335	4709335	chr17	4679982	4689982
chr17	27150284	27160284	chr17	27050325	27060325
chr17	4549274	4559274	chr17	4510397	4520397
chr17	53749672	53759672	chr17	52990727	53000727
chr17	80810150	80820150	chr17	80780712	80790712
chr17	24769751	24779751	chr17	24750295	24760295
chr17	71958335	71968335	chr17	70800059	70810059
chr17	70909404	70919404	chr17	70500033	70510033
chr17	5257831	5267831	chr17	5179353	5189353
chr17	77208406	77218406	chr17	77189733	77199733
chr17	4839231	4849231	chr17	4779206	4789206
chr17	46609980	46619980	chr17	46509855	46519855
chr17	36939560	36949560	chr17	36809515	36819515
chr17	12199461	12209461	chr17	12180161	12190161
chr17	71750905	71760905	chr17	70448295	70458295
chr17	9111587	9121587	chr17	8978837	8988837
chr17	21160565	21170565	chr17	21119265	21129265
chr17	2217683	2227683	chr17	2170712	2180712
chr17	26849864	26859864	chr17	26819994	26829994
chr17	46250492	46260492	chr17	45139827	45149827
chr17	7439740	7449740	chr17	7360265	7370265
chr17	13691723	13701723	chr17	13629763	13639763
chr17	65960536	65970536	chr17	65868320	65878320
chr17	60248907	60258907	chr17	60241773	60251773
chr17	63069036	63079036	chr17	63061038	63071038
chr17	64039659	64049659	chr17	63999763	64009763
chr17	57038121	57048121	chr17	56437869	56447869
chr17	7070180	7080180	chr17	6930495	6940495
chr17	83011217	83021217	chr17	82799108	82809108
chr17	79208327	79218327	chr17	78759728	78769728
chr17	51670400	51680400	chr17	51530247	51540247
chr17	27761002	27771002	chr17	27649919	27659919
chr17	24020169	24030169	chr17	22500223	22510223
chr17	66960548	66970548	chr17	66889640	66899640
chr17	35560340	35570340	chr17	35469495	35479495
chr17	18339880	18349880	chr17	18330848	18340848
chr17	9001789	9011789	chr17	8919866	8929866
chr17	75148563	75158563	chr17	75099486	75109486
chr17	43060193	43070193	chr17	41671321	41681321
chr17	43288825	43298825	chr17	42663504	42673504
chr17	39480292	39490292	chr17	39439959	39449959
chr17	55699286	55709286	chr17	55690948	55700948
chr17	75320145	75330145	chr17	74616932	74626932
chr17	16529098	16539098	chr17	16338689	16348689
chr17	74079497	74089497	chr17	73859980	73869980
chr17	4259918	4269918	chr17	4220696	4230696
chr17	9166100	9176100	chr17	8950079	8960079
chr17	80011075	80021075	chr17	79889910	79899910
chr17	7189428	7199428	chr17	6899717	6909717
chr17	35911134	35921134	chr17	35310262	35320262
chr17	3619722	3629722	chr17	3152015	3162015
chr17	50169576	50179576	chr17	50130191	50140191
chr17	81929671	81939671	chr17	81899415	81909415
chr17	18480653	18490653	chr17	18460204	18470204
chr17	21297503	21307503	chr17	21280187	21290187
chr17	26319240	26329240	chr17	26169437	26179437
chr17	46729195	46739195	chr17	46720259	46730259
chr17	2700606	2710606	chr17	2610118	2620118
chr17	47630938	47640938	chr17	47538990	47548990
chr17	71420128	71430128	chr17	70099779	70109779
chr17	12840004	12850004	chr17	12809702	12819702
chr17	65489081	65499081	chr17	64561742	64571742
chr17	27770365	27780365	chr17	27661157	27671157
chr17	39018227	39028227	chr17	38850573	38860573
chr17	57549339	57559339	chr17	57510251	57520251
chr17	22178667	22188667	chr17	22170274	22180274
chr17	60249796	60259796	chr17	60049718	60059718
chr17	25279743	25289743	chr17	25229359	25239359
chr17	78790714	78800714	chr17	78740790	78750790
chr17	26601138	26611138	chr17	26570901	26580901
chr17	50298205	50308205	chr17	50130129	50140129
chr17	43459343	43469343	chr17	42407142	42417142
chr17	26291323	26301323	chr17	25330602	25340602
chr17	42970226	42980226	chr17	41639841	41649841
chr17	22270493	22280493	chr17	22104041	22114041
chr17	42991417	43001417	chr17	41759513	41769513
chr17	14061444	14071444	chr17	13890794	13900794
chr17	44229737	44239737	chr17	43911375	43921375
chr17	78979188	78989188	chr17	78669934	78679934
chr17	60909319	60919319	chr17	60839759	60849759
chr17	1050502	1060502	chr17	1010355	1020355
chr17	49539507	49549507	chr17	49522202	49532202
chr17	73339850	73349850	chr17	73230618	73240618
chr17	76810326	76820326	chr17	76610026	76620026
chr17	61369464	61379464	chr17	61330171	61340171
chr17	74139061	74149061	chr17	74129988	74139988
chr17	24839876	24849876	chr17	24740947	24750947
chr17	15348705	15358705	chr17	15289913	15299913
chr17	81731339	81741339	chr17	81670595	81680595
chr17	53429425	53439425	chr17	52389509	52399509
chr17	63720724	63730724	chr17	63698786	63708786
chr17	4869639	4879639	chr17	4778743	4788743
chr17	81558459	81568459	chr17	81479439	81489439
chr17	40548228	40558228	chr17	40490380	40500380
chr17	74329632	74339632	chr17	74300011	74310011
chr17	36750053	36760053	chr17	36701734	36711734
chr17	71159646	71169646	chr17	70187679	70197679
chr17	58342866	58352866	chr17	58109398	58119398
chr17	22759613	22769613	chr17	22730634	22740634
chr17	79208721	79218721	chr17	79029929	79039929
chr17	80179553	80189553	chr17	80061408	80071408
chr17	29770462	29780462	chr17	29719606	29729606
chr17	9166896	9176896	chr17	9010290	9020290
chr17	53039361	53049361	chr17	53007101	53017101
chr17	65550061	65560061	chr17	64579414	64589414
chr17	16529869	16539869	chr17	16329937	16339937
chr17	438762	448762	chr17	59977	69977
chr17	58748584	58758584	chr17	58669826	58679826
chr17	80879559	80889559	chr17	80841150	80851150
chr17	3460086	3470086	chr17	3230813	3240813
chr17	14649585	14659585	chr17	14620208	14630208
chr17	70110219	70120219	chr17	69021246	69031246
chr17	10489673	10499673	chr17	10389904	10399904
chr17	71239820	71249820	chr17	70089753	70099753
chr17	25940101	25950101	chr17	25839133	25849133
chr17	16670857	16680857	chr17	16570519	16580519
chr17	55580350	55590350	chr17	55080302	55090302
chr17	42970508	42980508	chr17	41629448	41639448
chr17	71289437	71299437	chr17	70150753	70160753
chr17	41560091	41570091	chr17	41388992	41398992
chr17	43528506	43538506	chr17	42429219	42439219
chr17	70489275	70499275	chr17	70190780	70200780
chr17	29750648	29760648	chr17	29630656	29640656
chr17	53660401	53670401	chr17	52727345	52737345
chr17	49439972	49449972	chr17	49260632	49270632
chr17	50750841	50760841	chr17	50470868	50480868
chr17	48039738	48049738	chr17	47940271	47950271
chr17	76570111	76580111	chr17	76420065	76430065
chr17	300336	310336	chr17	108463	118463
chr17	42980411	42990411	chr17	41980141	41990141
chr17	4558922	4568922	chr17	4420501	4430501
chr17	60280390	60290390	chr17	60109523	60119523
chr17	8189896	8199896	chr17	8170672	8180672
chr17	81219399	81229399	chr17	80989545	80999545
chr17	63740432	63750432	chr17	63679662	63689662
chr17	7769193	7779193	chr17	7649990	7659990
chr17	77630537	77640537	chr17	77361797	77371797
chr17	17089362	17099362	chr17	17070910	17080910
chr17	26669601	26679601	chr17	26570713	26580713
chr17	78229882	78239882	chr17	78041788	78051788
chr17	78149798	78159798	chr17	78110674	78120674
chr17	51318578	51328578	chr17	50939061	50949061
chr17	40460517	40470517	chr17	40430483	40440483
chr17	28620164	28630164	chr17	28548585	28558585
chr17	75230112	75240112	chr17	75189718	75199718
chr17	64060064	64070064	chr17	64029805	64039805
chr17	15530324	15540324	chr17	15440042	15450042
chr17	39440292	39450292	chr17	39390353	39400353
chr17	840413	850413	chr17	770774	780774
chr17	68670260	68680260	chr17	68371653	68381653
chr17	78940436	78950436	chr17	78850337	78860337
chr17	70480831	70490831	chr17	70220902	70230902
chr17	47068625	47078625	chr17	46930387	46940387
chr17	8050032	8060032	chr17	8011386	8021386
chr17	57950308	57960308	chr17	57850283	57860283
chr17	68591651	68601651	chr17	68460534	68470534
chr17	66880307	66890307	chr17	66809906	66819906
chr17	68979420	68989420	chr17	68759058	68769058
chr17	73640927	73650927	chr17	73509779	73519779
chr17	15400231	15410231	chr17	15299659	15309659
chr17	22227261	22237261	chr17	22089417	22099417
chr17	35890068	35900068	chr17	35819783	35829783
chr17	20320315	20330315	chr17	20249941	20259941
chr17	43729323	43739323	chr17	43711101	43721101
chr17	53639238	53649238	chr17	52660044	52670044
chr17	69928130	69938130	chr17	68709572	68719572
chr17	79230381	79240381	chr17	79029516	79039516
chr17	71521543	71531543	chr17	70500023	70510023
chr17	18120473	18130473	chr17	18080948	18090948
chr17	24548974	24558974	chr17	24541458	24551458
chr17	19090111	19100111	chr17	19010478	19020478
chr17	43279397	43289397	chr17	43010067	43020067
chr17	38739617	38749617	chr17	38650249	38660249
chr17	63061081	63071081	chr17	62973203	62983203
chr17	6198598	6208598	chr17	6029557	6039557
chr17	51582580	51592580	chr17	50510182	50520182
chr17	9869118	9879118	chr17	9780013	9790013
chr17	26308218	26318218	chr17	26300934	26310934
chr17	73810705	73820705	chr17	73700444	73710444
chr17	43319588	43329588	chr17	42000135	42010135
chr17	70970006	70980006	chr17	70120636	70130636
chr17	79590483	79600483	chr17	79499370	79509370
chr17	44837478	44847478	chr17	44609605	44619605
chr17	10100864	10110864	chr17	10080135	10090135
chr17	25001623	25011623	chr17	24880271	24890271
chr17	66440819	66450819	chr17	66421005	66431005
chr17	3590212	3600212	chr17	3449593	3459593
chr17	12500293	12510293	chr17	12409689	12419689
chr17	53860211	53870211	chr17	52791167	52801167
chr17	45899481	45909481	chr17	45890107	45900107
chr17	82370275	82380275	chr17	82269823	82279823
chr17	66869445	66879445	chr17	66830734	66840734
chr17	67609122	67619122	chr17	67508303	67518303
chr17	50129579	50139579	chr17	50100135	50110135
chr17	43467732	43477732	chr17	43051500	43061500
chr17	19900002	19910002	chr17	19890160	19900160
chr17	63309607	63319607	chr17	63220363	63230363
chr17	44569383	44579383	chr17	44560792	44570792
chr17	6838288	6848288	chr17	5690084	5700084
chr17	5590038	5600038	chr17	5569488	5579488
chr17	6870176	6880176	chr17	5731296	5741296
chr17	26679334	26689334	chr17	26619533	26629533
chr17	50789646	50799646	chr17	50461446	50471446
chr17	51138388	51148388	chr17	51130908	51140908
chr17	26110055	26120055	chr17	25991963	26001963
chr17	19679412	19689412	chr17	19670439	19680439
chr17	9789766	9799766	chr17	9689693	9699693
chr17	40379655	40389655	chr17	40349542	40359542
chr17	40250009	40260009	chr17	40169520	40179520
chr17	71939542	71949542	chr17	70681298	70691298
chr17	21160908	21170908	chr17	20990382	21000382
chr17	54569087	54579087	chr17	54271429	54281429
chr17	54830491	54840491	chr17	54750661	54760661
chr17	9289590	9299590	chr17	9249009	9259009
chr17	16229479	16239479	chr17	16091269	16101269
chr17	47749707	47759707	chr17	47690693	47700693
chr17	57579925	57589925	chr17	57560098	57570098
chr17	53661916	53671916	chr17	52619513	52629513
chr17	39689449	39699449	chr17	39628698	39638698
chr17	48000450	48010450	chr17	47959333	47969333
chr17	7130512	7140512	chr17	6948512	6958512
chr17	16908981	16918981	chr17	16819986	16829986
chr17	50180516	50190516	chr17	50100539	50110539
chr17	54210640	54220640	chr17	52870999	52880999
chr17	76430402	76440402	chr17	76359547	76369547
chr17	21328944	21338944	chr17	21260405	21270405
chr17	82420705	82430705	chr17	82270154	82280154
chr17	44341059	44351059	chr17	43848553	43858553
chr17	5149417	5159417	chr17	5100525	5110525
chr17	43259874	43269874	chr17	41769340	41779340
chr17	61829243	61839243	chr17	61489651	61499651
chr17	75489734	75499734	chr17	75450462	75460462
chr17	36469878	36479878	chr17	36331351	36341351
chr17	39399689	39409689	chr17	39380669	39390669
chr17	78839972	78849972	chr17	78810357	78820357
chr17	7563230	7573230	chr17	7531073	7541073
chr17	8610404	8620404	chr17	8478881	8488881
chr17	20390375	20400375	chr17	20330346	20340346
chr17	9659389	9669389	chr17	9620091	9630091
chr17	42698890	42708890	chr17	41398843	41408843
chr17	47621324	47631324	chr17	47470798	47480798
chr17	26049686	26059686	chr17	25157374	25167374
chr17	30161302	30171302	chr17	30079592	30089592
chr17	7349176	7359176	chr17	7289964	7299964
chr17	82360104	82370104	chr17	82341685	82351685
chr17	77090018	77100018	chr17	76809873	76819873
chr17	2690484	2700484	chr17	2539306	2549306
chr17	5239109	5249109	chr17	5190592	5200592
chr17	26570655	26580655	chr17	25272498	25282498
chr17	41080085	41090085	chr17	41030348	41040348
chr17	25039670	25049670	chr17	24980415	24990415
chr17	53520656	53530656	chr17	52318926	52328926
chr17	7121941	7131941	chr17	6931002	6941002
chr17	61390789	61400789	chr17	61300649	61310649
chr17	46709751	46719751	chr17	46389773	46399773
chr17	36920366	36930366	chr17	36840957	36850957
chr17	48200268	48210268	chr17	48139926	48149926
chr17	66869315	66879315	chr17	66860352	66870352
chr17	58449387	58459387	chr17	58419835	58429835
chr17	8269616	8279616	chr17	8169753	8179753
chr17	50350619	50360619	chr17	50313604	50323604
chr17	1859735	1869735	chr17	1809995	1819995
chr17	37418853	37428853	chr17	37318834	37328834
chr17	43190374	43200374	chr17	41828338	41838338
chr17	27859761	27869761	chr17	27621478	27631478
chr17	2620819	2630819	chr17	2510780	2520780
chr17	13869496	13879496	chr17	13860737	13870737
chr17	21810755	21820755	chr17	21728621	21738621
chr17	77099360	77109360	chr17	76960821	76970821
chr17	13199958	13209958	chr17	13180455	13190455
chr17	3430591	3440591	chr17	3241049	3251049
chr17	76070250	76080250	chr17	76060655	76070655
chr17	17859315	17869315	chr17	17739526	17749526
chr17	37029257	37039257	chr17	36980158	36990158
chr17	63570168	63580168	chr17	63530300	63540300
chr17	28309569	28319569	chr17	28259812	28269812
chr17	7520413	7530413	chr17	7499738	7509738
chr17	69329581	69339581	chr17	69109622	69119622
chr17	54149208	54159208	chr17	53048795	53058795
chr17	9100194	9110194	chr17	9009653	9019653
chr17	17729542	17739542	chr17	17699424	17709424
chr17	40120086	40130086	chr17	40050048	40060048
chr17	58929265	58939265	chr17	58923442	58933442
chr17	42971274	42981274	chr17	41441733	41451733
chr17	43157616	43167616	chr17	41732378	41742378
chr17	71760565	71770565	chr17	70531709	70541709
chr17	37080359	37090359	chr17	36970334	36980334
chr17	44851392	44861392	chr17	44669519	44679519
chr17	39709201	39719201	chr17	39659873	39669873
chr17	58151413	58161413	chr17	58040438	58050438
chr17	25490287	25500287	chr17	25030138	25040138
chr17	26919702	26929702	chr17	26841100	26851100
chr17	7439349	7449349	chr17	7330452	7340452
chr17	73970522	73980522	chr17	73819469	73829469
chr17	39699892	39709892	chr17	39690109	39700109
chr17	61160794	61170794	chr17	61059906	61069906
chr17	16019541	16029541	chr17	15959933	15969933
chr17	26110875	26120875	chr17	25167941	25177941
chr17	27230746	27240746	chr17	27199825	27209825
chr17	48079347	48089347	chr17	48060214	48070214
chr17	4010245	4020245	chr17	3990700	4000700
chr17	7440183	7450183	chr17	7381628	7391628
chr17	16719248	16729248	chr17	15918570	15928570
chr17	37088922	37098922	chr17	37080171	37090171
chr17	15209509	15219509	chr17	15180236	15190236
chr17	46559253	46569253	chr17	46409471	46419471
chr17	41229537	41239537	chr17	41180128	41190128
chr17	4477233	4487233	chr17	4460623	4470623
chr17	2630217	2640217	chr17	2510866	2520866
chr17	48799980	48809980	chr17	48750617	48760617
chr17	66010172	66020172	chr17	64699777	64709777
chr17	74430620	74440620	chr17	74338806	74348806
chr17	3098562	3108562	chr17	2880602	2890602
chr17	5140240	5150240	chr17	5100528	5110528
chr17	21818927	21828927	chr17	21629364	21639364
chr17	50200130	50210130	chr17	50139129	50149129
chr17	43300144	43310144	chr17	42310361	42320361
chr17	76640497	76650497	chr17	76499773	76509773
chr17	43079532	43089532	chr17	41718004	41728004
chr17	74078996	74088996	chr17	73879975	73889975
chr17	75841470	75851470	chr17	75751061	75761061
chr17	1629813	1639813	chr17	1610015	1620015
chr17	8150371	8160371	chr17	8020053	8030053
chr17	66749407	66759407	chr17	66740889	66750889
chr17	71678041	71688041	chr17	70529942	70539942
chr17	54110041	54120041	chr17	53749019	53759019
chr17	25259659	25269659	chr17	25250623	25260623
chr17	44369989	44379989	chr17	43980258	43990258
chr17	2669753	2679753	chr17	2559099	2569099
chr17	53960776	53970776	chr17	53069676	53079676
chr17	39960577	39970577	chr17	39890005	39900005
chr17	81691007	81701007	chr17	81640263	81650263
chr17	46550308	46560308	chr17	46411181	46421181
chr17	19889063	19899063	chr17	19880363	19890363
chr17	19958568	19968568	chr17	19869198	19879198
chr17	54129662	54139662	chr17	52888608	52898608
chr17	9430216	9440216	chr17	9320403	9330403
chr17	77548982	77558982	chr17	77490449	77500449
chr17	43159998	43169998	chr17	41748605	41758605
chr17	19789888	19799888	chr17	19769462	19779462
chr17	18519997	18529997	chr17	18499931	18509931
chr17	19090076	19100076	chr17	19030413	19040413
chr17	49838415	49848415	chr17	49630244	49640244
chr17	9349950	9359950	chr17	9310043	9320043
chr17	17428912	17438912	chr17	17319990	17329990
chr17	17200307	17210307	chr17	17019761	17029761
chr17	71251935	71261935	chr17	70199523	70209523
chr17	80970030	80980030	chr17	80880477	80890477
chr17	74730167	74740167	chr17	74590607	74600607
chr17	24689466	24699466	chr17	24619689	24629689
chr17	2020075	2030075	chr17	1881267	1891267
chr17	42630350	42640350	chr17	41561477	41571477
chr17	2610328	2620328	chr17	2540002	2550002
chr17	45769086	45779086	chr17	44691182	44701182
chr17	66970073	66980073	chr17	66961123	66971123
chr17	66470093	66480093	chr17	66450199	66460199
chr17	22769168	22779168	chr17	22730716	22740716
chr17	21118556	21128556	chr17	20988703	20998703
chr17	12960338	12970338	chr17	12910262	12920262
chr17	50298122	50308122	chr17	50246202	50256202
chr17	53789748	53799748	chr17	53161435	53171435
chr17	57419827	57429827	chr17	57410593	57420593
chr17	81140922	81150922	chr17	80831221	80841221
chr17	62259919	62269919	chr17	62130489	62140489
chr17	25859480	25869480	chr17	25659151	25669151
chr17	21969492	21979492	chr17	21929911	21939911
chr17	48430554	48440554	chr17	48410369	48420369
chr17	83010304	83020304	chr17	82930647	82940647
chr17	3768999	3778999	chr17	3050089	3060089
chr17	25870155	25880155	chr17	25721182	25731182
chr17	54109265	54119265	chr17	52870620	52880620
chr17	21260403	21270403	chr17	21109066	21119066
chr17	73909405	73919405	chr17	73840048	73850048
chr17	12489298	12499298	chr17	12480548	12490548
chr17	80890654	80900654	chr17	80751285	80761285
chr17	73640299	73650299	chr17	73469903	73479903
chr17	26919919	26929919	chr17	26810810	26820810
chr17	58448630	58458630	chr17	58440403	58450403
chr17	3071403	3081403	chr17	2872470	2882470
chr17	54131575	54141575	chr17	52920504	52930504
chr17	72760256	72770256	chr17	72729219	72739219
chr17	46299533	46309533	chr17	46109092	46119092
chr17	35910931	35920931	chr17	35841456	35851456
chr17	12609823	12619823	chr17	12431225	12441225
chr17	15399514	15409514	chr17	15329981	15339981
chr17	58289069	58299069	chr17	58280128	58290128
chr17	13400759	13410759	chr17	13249519	13259519
chr17	7987406	7997406	chr17	7958978	7968978
chr17	40650315	40660315	chr17	40498976	40508976
chr17	73979136	73989136	chr17	73799962	73809962
chr17	63570173	63580173	chr17	63500065	63510065
chr17	70500327	70510327	chr17	70120456	70130456
chr17	619382	629382	chr17	393771	403771
chr17	54959200	54969200	chr17	54840842	54850842
chr17	17789773	17799773	chr17	17720121	17730121
chr17	26119008	26129008	chr17	26040295	26050295
chr17	36951899	36961899	chr17	36830120	36840120
chr17	13329751	13339751	chr17	13240755	13250755
chr17	53979954	53989954	chr17	53007106	53017106
chr17	45770904	45780904	chr17	44720024	44730024
chr17	15460107	15470107	chr17	15419708	15429708
chr17	71229773	71239773	chr17	70078429	70088429
chr17	22788978	22798978	chr17	22679992	22689992
chr17	8410726	8420726	chr17	8350378	8360378
chr17	78930087	78940087	chr17	78758674	78768674
chr17	72858706	72868706	chr17	72728934	72738934
chr17	26958428	26968428	chr17	26840294	26850294
chr17	4260447	4270447	chr17	4199864	4209864
chr17	44929731	44939731	chr17	44920753	44930753
chr17	9200119	9210119	chr17	9181586	9191586
chr17	498570	508570	chr17	408539	418539
chr17	79279269	79289269	chr17	79119272	79129272
chr17	56639921	56649921	chr17	56569474	56579474
chr17	78979965	78989965	chr17	78910321	78920321
chr17	14061228	14071228	chr17	13850700	13860700
chr17	53990526	54000526	chr17	53000060	53010060
chr17	43510078	43520078	chr17	42180065	42190065
chr17	12979865	12989865	chr17	12920607	12930607
chr17	78009471	78019471	chr17	78000199	78010199
chr17	59880392	59890392	chr17	59860524	59870524
chr17	48159053	48169053	chr17	47880544	47890544
chr17	4469947	4479947	chr17	4450266	4460266
chr17	38429634	38439634	chr17	38380197	38390197
chr17	73939955	73949955	chr17	73879533	73889533
chr17	37410974	37420974	chr17	37311813	37321813
chr17	17467081	17477081	chr17	17451683	17461683
chr17	24230195	24240195	chr17	22910990	22920990
chr17	39282174	39292174	chr17	38069345	38079345
chr17	15879476	15889476	chr17	15829162	15839162
chr17	9438776	9448776	chr17	9351068	9361068
chr17	43478728	43488728	chr17	43339621	43349621
chr17	58343231	58353231	chr17	58009449	58019449
chr17	22750109	22760109	chr17	22739973	22749973
chr17	59999546	60009546	chr17	59980325	59990325
chr17	53190453	53200453	chr17	52259634	52269634
chr17	76119564	76129564	chr17	76080105	76090105
chr17	62930317	62940317	chr17	62910061	62920061
chr17	54118280	54128280	chr17	53748486	53758486
chr17	57950199	57960199	chr17	57840499	57850499
chr17	14520010	14530010	chr17	14348401	14358401
chr17	19209507	19219507	chr17	19041424	19051424
chr17	57730174	57740174	chr17	57570648	57580648
chr17	21058847	21068847	chr17	21050211	21060211
chr17	43461335	43471335	chr17	42360069	42370069
chr17	53380355	53390355	chr17	52310350	52320350
chr17	70011447	70021447	chr17	69030440	69040440
chr17	10008375	10018375	chr17	10000218	10010218
chr17	81101402	81111402	chr17	81071197	81081197
chr17	67519306	67529306	chr17	67510114	67520114
chr17	71090968	71100968	chr17	70078624	70088624
chr17	75829458	75839458	chr17	75769883	75779883
chr17	42699170	42709170	chr17	41470287	41480287
chr17	67210423	67220423	chr17	67170030	67180030
chr17	75140030	75150030	chr17	75070278	75080278
chr17	18219117	18229117	chr17	18199733	18209733
chr17	48370212	48380212	chr17	48290081	48300081
chr17	79618709	79628709	chr17	79579735	79589735
chr17	42978155	42988155	chr17	41860343	41870343
chr17	76840500	76850500	chr17	76780199	76790199
chr17	50050274	50060274	chr17	49960365	49970365
chr17	39909452	39919452	chr17	39890559	39900559
chr17	40139873	40149873	chr17	40070029	40080029
chr17	78940666	78950666	chr17	78719123	78729123
chr17	40539586	40549586	chr17	40430065	40440065
chr17	76533286	76543286	chr17	76340719	76350719
chr17	69490284	69500284	chr17	68479107	68489107
chr17	29989458	29999458	chr17	29809347	29819347
chr17	79000285	79010285	chr17	78890171	78900171
chr17	42520052	42530052	chr17	41399325	41409325
chr17	53880421	53890421	chr17	52582431	52592431
chr17	59701688	59711688	chr17	59451512	59461512
chr17	15399900	15409900	chr17	15019042	15029042
chr17	73179794	73189794	chr17	73111385	73121385
chr17	43059573	43069573	chr17	41582233	41592233
chr17	2979348	2989348	chr17	2970427	2980427
chr17	4170038	4180038	chr17	4150111	4160111
chr17	69380275	69390275	chr17	69042277	69052277
chr17	59209369	59219369	chr17	59100421	59110421
chr17	59870086	59880086	chr17	59839818	59849818
chr17	78969897	78979897	chr17	78940797	78950797
chr17	79329117	79339117	chr17	78799663	78809663
chr17	66102048	66112048	chr17	65702630	65712630
chr17	3579914	3589914	chr17	3471402	3481402
chr17	76789768	76799768	chr17	76719673	76729673
chr17	51950584	51960584	chr17	51479920	51489920
chr17	66849340	66859340	chr17	66799548	66809548
chr17	7699679	7709679	chr17	7669237	7679237
chr17	76200100	76210100	chr17	76149725	76159725
chr17	17291749	17301749	chr17	17050766	17060766
chr17	60698961	60708961	chr17	60055666	60065666
chr17	68929504	68939504	chr17	68890347	68900347
chr17	71739633	71749633	chr17	71700820	71710820
chr17	50429083	50439083	chr17	50420133	50430133
chr17	47989366	47999366	chr17	47940794	47950794
chr17	26550979	26560979	chr17	25289267	25299267
chr17	9039407	9049407	chr17	8920454	8930454
chr17	16399439	16409439	chr17	16289979	16299979
chr17	58397440	58407440	chr17	58000241	58010241
chr17	15618917	15628917	chr17	15610814	15620814
chr17	45860437	45870437	chr17	45780043	45790043
chr17	6729703	6739703	chr17	6720961	6730961
chr17	17739308	17749308	chr17	17720995	17730995
chr17	59147700	59157700	chr17	59089074	59099074
chr17	28778783	28788783	chr17	28750588	28760588
chr17	43290886	43300886	chr17	41811592	41821592
chr17	8850285	8860285	chr17	8808594	8818594
chr17	60820016	60830016	chr17	60769318	60779318
chr17	58169510	58179510	chr17	58120733	58130733
chr17	6780247	6790247	chr17	6729574	6739574
chr17	7439388	7449388	chr17	7339785	7349785
chr17	73620390	73630390	chr17	73569367	73579367
chr17	35551115	35561115	chr17	35468492	35478492
chr17	40119706	40129706	chr17	40090415	40100415
chr17	80038905	80048905	chr17	79841615	79851615
chr17	48419918	48429918	chr17	48330739	48340739
chr17	52936816	52946816	chr17	52260387	52270387
chr17	13001024	13011024	chr17	12970674	12980674
chr17	42999410	43009410	chr17	41490718	41500718
chr17	4459795	4469795	chr17	4360598	4370598
chr17	77679841	77689841	chr17	77659694	77669694
chr17	71509640	71519640	chr17	70049394	70059394
chr17	79700063	79710063	chr17	79670501	79680501
chr17	53790960	53800960	chr17	52971719	52981719
chr17	48220966	48230966	chr17	47839542	47849542
chr17	54989596	54999596	chr17	54810828	54820828
chr17	55668340	55678340	chr17	55119835	55129835
chr17	54099917	54109917	chr17	52801167	52811167
chr17	7121718	7131718	chr17	6989862	6999862
chr17	43190527	43200527	chr17	41857551	41867551
chr17	37500533	37510533	chr17	37469772	37479772
chr17	36419726	36429726	chr17	36370615	36380615
chr17	51582218	51592218	chr17	50541237	50551237
chr17	63159146	63169146	chr17	62051853	62061853
chr17	15849709	15859709	chr17	15841158	15851158
chr17	42642738	42652738	chr17	41600897	41610897
chr17	52058847	52068847	chr17	51742689	51752689
chr17	51679065	51689065	chr17	50530923	50540923
chr17	69610954	69620954	chr17	68980599	68990599
chr17	27920072	27930072	chr17	27880653	27890653
chr17	28169561	28179561	chr17	28160600	28170600
chr17	63009337	63019337	chr17	62956438	62966438
chr17	57910080	57920080	chr17	57879158	57889158
chr17	71429789	71439789	chr17	70170643	70180643
chr17	81960712	81970712	chr17	81761749	81771749
chr17	227848	237848	chr17	128595	138595
chr17	12220361	12230361	chr17	12130549	12140549
chr17	7110711	7120711	chr17	6948128	6958128
chr17	66899308	66909308	chr17	66820361	66830361
chr17	50399088	50409088	chr17	50369842	50379842
chr17	5630539	5640539	chr17	5579512	5589512
chr17	41249897	41259897	chr17	41189470	41199470
chr17	21728713	21738713	chr17	21700660	21710660
chr17	43320360	43330360	chr17	42079883	42089883
chr17	24419627	24429627	chr17	24400308	24410308
chr17	43119597	43129597	chr17	41909565	41919565
chr17	20698492	20708492	chr17	20600720	20610720
chr17	53228796	53238796	chr17	52348843	52358843
chr17	71198224	71208224	chr17	70310622	70320622
chr17	4969701	4979701	chr17	4921259	4931259
chr17	290039	300039	chr17	57394	67394
chr17	7460286	7470286	chr17	7451294	7461294
chr17	53918335	53928335	chr17	52661219	52671219
chr17	22649774	22659774	chr17	22600794	22610794
chr17	6800544	6810544	chr17	6710131	6720131
chr17	27679433	27689433	chr17	27641756	27651756
chr17	82149786	82159786	chr17	82020108	82030108
chr17	22659410	22669410	chr17	22600439	22610439
chr17	54388975	54398975	chr17	54300835	54310835
chr17	43070694	43080694	chr17	41730505	41740505
chr17	71830075	71840075	chr17	70449737	70459737
chr17	42969449	42979449	chr17	41522894	41532894
chr17	43209168	43219168	chr17	42280557	42290557
chr17	17169445	17179445	chr17	17150360	17160360
chr17	47998999	48008999	chr17	47890100	47900100
chr17	13822586	13832586	chr17	13770024	13780024
chr17	40449852	40459852	chr17	40419717	40429717
chr17	65541251	65551251	chr17	64449727	64459727
chr17	29861222	29871222	chr17	29600266	29610266
chr17	4600034	4610034	chr17	4389772	4399772
chr17	71701555	71711555	chr17	70551298	70561298
chr17	73989914	73999914	chr17	73859652	73869652
chr17	1348913	1358913	chr17	1329790	1339790
chr17	29820137	29830137	chr17	29810141	29820141
chr17	26501951	26511951	chr17	26309517	26319517
chr17	42641287	42651287	chr17	41441174	41451174
chr17	48429479	48439479	chr17	48309993	48319993
chr17	57960058	57970058	chr17	57920618	57930618
chr17	74079852	74089852	chr17	73790004	73800004
chr17	71189922	71199922	chr17	70189937	70199937
chr17	80038025	80048025	chr17	79889117	79899117
chr17	4859397	4869397	chr17	4749717	4759717
chr17	78981022	78991022	chr17	78860723	78870723
chr17	19720204	19730204	chr17	19669775	19679775
chr17	4651010	4661010	chr17	4341125	4351125
chr17	48149918	48159918	chr17	48090679	48100679
chr17	44829612	44839612	chr17	44689392	44699392
chr17	13321186	13331186	chr17	13251082	13261082
chr17	56949574	56959574	chr17	56879321	56889321
chr17	80320387	80330387	chr17	80279889	80289889
chr17	10088923	10098923	chr17	10080062	10090062
chr17	51488762	51498762	chr17	50938623	50948623
chr17	20330264	20340264	chr17	20309548	20319548
chr17	1439650	1449650	chr17	1422000	1432000
chr17	13719898	13729898	chr17	13661007	13671007
chr17	879720	889720	chr17	789647	799647
chr17	76620635	76630635	chr17	76500143	76510143
chr17	41289725	41299725	chr17	41001366	41011366
chr17	63549896	63559896	chr17	63499561	63509561
chr17	47819320	47829320	chr17	47760197	47770197
chr17	58239968	58249968	chr17	58211152	58221152
chr17	18219766	18229766	chr17	18130136	18140136
chr17	65369454	65379454	chr17	64560227	64570227
chr17	12609765	12619765	chr17	12580422	12590422
chr17	16710423	16720423	chr17	15917745	15927745
chr17	40129932	40139932	chr17	40079634	40089634
chr17	39650737	39660737	chr17	38079814	38089814
chr17	39591923	39601923	chr17	38137442	38147442
chr17	25620316	25630316	chr17	25603517	25613517
chr17	14839779	14849779	chr17	14820359	14830359
chr17	75280433	75290433	chr17	75159962	75169962
chr17	77769141	77779141	chr17	77759883	77769883
chr17	68539684	68549684	chr17	68530692	68540692
chr17	54100093	54110093	chr17	53071317	53081317
chr17	3069943	3079943	chr17	2940515	2950515
chr17	58370421	58380421	chr17	58000777	58010777
chr17	20310082	20320082	chr17	20219853	20229853
chr17	20040200	20050200	chr17	20020232	20030232
chr17	29839379	29849379	chr17	29821102	29831102
chr17	12819465	12829465	chr17	12770594	12780594
chr17	56139738	56149738	chr17	56119824	56129824
chr17	77299275	77309275	chr17	77129822	77139822
chr17	55930582	55940582	chr17	55080901	55090901
chr17	13199755	13209755	chr17	13149376	13159376
chr17	82699352	82709352	chr17	82599123	82609123
chr17	19279600	19289600	chr17	19220020	19230020
chr17	63969803	63979803	chr17	63791688	63801688
chr17	6849753	6859753	chr17	6819436	6829436
chr17	42681655	42691655	chr17	41548692	41558692
chr17	75409756	75419756	chr17	75350370	75360370
chr17	39410041	39420041	chr17	39249364	39259364
chr17	22700081	22710081	chr17	22590489	22600489
chr17	43719172	43729172	chr17	43711072	43721072
chr17	21179991	21189991	chr17	21101011	21111011
chr17	7229974	7239974	chr17	7096770	7106770
chr17	71359674	71369674	chr17	70175995	70185995
chr17	77070726	77080726	chr17	77000111	77010111
chr17	80579371	80589371	chr17	80179516	80189516
chr17	48339898	48349898	chr17	48270426	48280426
chr17	82688583	82698583	chr17	82681029	82691029
chr17	59709353	59719353	chr17	59640239	59650239
chr17	79450789	79460789	chr17	79411154	79421154
chr17	3999293	4009293	chr17	3909746	3919746
chr17	70829648	70839648	chr17	70140351	70150351
chr17	57899291	57909291	chr17	57890430	57900430
chr17	37170144	37180144	chr17	37139976	37149976
chr17	35880214	35890214	chr17	35849850	35859850
chr17	58211298	58221298	chr17	58018891	58028891
chr17	56579656	56589656	chr17	56550258	56560258
chr17	7920650	7930650	chr17	7839973	7849973
chr17	65959662	65969662	chr17	64662698	64672698
chr17	50800069	50810069	chr17	50470346	50480346
chr17	29069734	29079734	chr17	29039852	29049852
chr17	56619691	56629691	chr17	56600119	56610119
chr17	20239635	20249635	chr17	20230721	20240721
chr17	28130049	28140049	chr17	28110343	28120343
chr17	71429699	71439699	chr17	70548849	70558849
chr17	13159349	13169349	chr17	13150010	13160010
chr17	72689418	72699418	chr17	72680428	72690428
chr17	55319593	55329593	chr17	55259855	55269855
chr17	18349593	18359593	chr17	18330151	18340151
chr17	16559694	16569694	chr17	16281395	16291395
chr17	38429184	38439184	chr17	38409656	38419656
chr17	80259988	80269988	chr17	80190804	80200804
chr17	36459804	36469804	chr17	36360552	36370552
chr17	28048989	28058989	chr17	28031324	28041324
chr17	50290366	50300366	chr17	50241224	50251224
chr17	69478158	69488158	chr17	69042181	69052181
chr17	42971033	42981033	chr17	41360031	41370031
chr17	23678896	23688896	chr17	23591104	23601104
chr17	16650018	16660018	chr17	16358954	16368954
chr17	9790330	9800330	chr17	9739531	9749531
chr17	78169789	78179789	chr17	78130843	78140843
chr17	26099847	26109847	chr17	25159681	25169681
chr17	23670990	23680990	chr17	23590980	23600980
chr17	58228884	58238884	chr17	58179905	58189905
chr17	2190766	2200766	chr17	2109981	2119981
chr17	54100299	54110299	chr17	52757906	52767906
chr17	76870626	76880626	chr17	76681040	76691040
chr17	59920540	59930540	chr17	59788936	59798936
chr17	20150559	20160559	chr17	20110463	20120463
chr17	14759783	14769783	chr17	14619897	14629897
chr17	12949318	12959318	chr17	12899916	12909916
chr17	67801088	67811088	chr17	67699278	67709278
chr17	57189242	57199242	chr17	57160924	57170924
chr17	82379799	82389799	chr17	82370923	82380923
chr17	81430632	81440632	chr17	81298999	81308999
chr17	63579759	63589759	chr17	63560009	63570009
chr17	24660115	24670115	chr17	24600108	24610108
chr17	7410641	7420641	chr17	7330661	7340661
chr17	13699985	13709985	chr17	13590794	13600794
chr17	39800205	39810205	chr17	39780031	39790031
chr17	77109647	77119647	chr17	77100471	77110471
chr17	26491540	26501540	chr17	26318920	26328920
chr17	39239622	39249622	chr17	39231059	39241059
chr17	13180211	13190211	chr17	13100522	13110522
chr17	20470467	20480467	chr17	20379394	20389394
chr17	50689277	50699277	chr17	50510130	50520130
chr17	27660299	27670299	chr17	27568272	27578272
chr17	5290018	5300018	chr17	5220818	5230818
chr17	43262089	43272089	chr17	41727649	41737649
chr17	46170159	46180159	chr17	46109830	46119830
chr17	69979098	69989098	chr17	68949393	68959393
chr17	38750975	38760975	chr17	38650044	38660044
chr17	7969413	7979413	chr17	7841301	7851301
chr17	21419298	21429298	chr17	21360380	21370380
chr17	61289473	61299473	chr17	61261057	61271057
chr17	9889794	9899794	chr17	9859803	9869803
chr17	26101050	26111050	chr17	25722147	25732147
chr17	53078560	53088560	chr17	52229772	52239772
chr17	57020007	57030007	chr17	56890413	56900413
chr17	63778741	63788741	chr17	63641050	63651050
chr17	59911876	59921876	chr17	59788946	59798946
chr17	80590328	80600328	chr17	79849319	79859319
chr17	18349449	18359449	chr17	18279694	18289694
chr17	75628695	75638695	chr17	75571487	75581487
chr17	6838101	6848101	chr17	5898538	5908538
chr17	8730510	8740510	chr17	8640933	8650933
chr17	51761557	51771557	chr17	51338741	51348741
chr17	28209906	28219906	chr17	28169320	28179320
chr17	50399468	50409468	chr17	50339903	50349903
chr17	48890253	48900253	chr17	48858840	48868840
chr17	26970753	26980753	chr17	26950850	26960850
chr17	19929061	19939061	chr17	19889688	19899688
chr17	49831948	49841948	chr17	49699701	49709701
chr17	17159678	17169678	chr17	15911947	15921947
chr17	50150506	50160506	chr17	50090835	50100835
chr17	38380031	38390031	chr17	38359870	38369870
chr17	26450750	26460750	chr17	26299511	26309511
chr17	79099996	79109996	chr17	78770667	78780667
chr17	21570107	21580107	chr17	21550459	21560459
chr17	8330001	8340001	chr17	8279603	8289603
chr17	10069299	10079299	chr17	10060108	10070108
chr17	75310053	75320053	chr17	75209897	75219897
chr17	49278497	49288497	chr17	49230389	49240389
chr17	7039880	7049880	chr17	6890576	6900576
chr17	68640981	68650981	chr17	68509603	68519603
chr17	12329154	12339154	chr17	12149345	12159345
chr17	66269780	66279780	chr17	66199194	66209194
chr17	40249827	40259827	chr17	40189748	40199748
chr17	75059564	75069564	chr17	74779042	74789042
chr17	79209088	79219088	chr17	78880307	78890307
chr17	78900474	78910474	chr17	78739992	78749992
chr17	7410241	7420241	chr17	7280166	7290166
chr17	67890854	67900854	chr17	67619849	67629849
chr17	14939629	14949629	chr17	14878994	14888994
chr17	69958251	69968251	chr17	68819387	68829387
chr17	22978333	22988333	chr17	22919812	22929812
chr17	65949105	65959105	chr17	65738578	65748578
chr17	36760260	36770260	chr17	36710111	36720111
chr17	27268409	27278409	chr17	27250981	27260981
chr17	41130090	41140090	chr17	41018941	41028941
chr17	63889978	63899978	chr17	63861046	63871046
chr17	13400709	13410709	chr17	13299897	13309897
chr17	15340376	15350376	chr17	15320316	15330316
chr17	60379276	60389276	chr17	60360464	60370464
chr17	8400282	8410282	chr17	8290167	8300167
chr17	79680345	79690345	chr17	79630366	79640366
chr17	50708673	50718673	chr17	50640604	50650604
chr17	67889190	67899190	chr17	67628321	67638321
chr17	12850203	12860203	chr17	12820178	12830178
chr17	1672549	1682549	chr17	1641113	1651113
chr17	70000204	70010204	chr17	69000152	69010152
chr17	27370100	27380100	chr17	27330661	27340661
chr17	64078361	64088361	chr17	64020696	64030696
chr17	71510250	71520250	chr17	70081294	70091294
chr17	78930257	78940257	chr17	78862144	78872144
chr17	60828782	60838782	chr17	60750083	60760083
chr17	55649973	55659973	chr17	54790388	54800388
chr17	47818623	47828623	chr17	47670089	47680089
chr17	44829009	44839009	chr17	44699553	44709553
chr17	63589337	63599337	chr17	63581124	63591124
chr17	38960394	38970394	chr17	38891080	38901080
chr17	71821269	71831269	chr17	70909609	70919609
chr17	60689397	60699397	chr17	60321966	60331966
chr17	44529889	44539889	chr17	44498899	44508899
chr17	74208970	74218970	chr17	74190188	74200188
chr17	48259150	48269150	chr17	48210013	48220013
chr17	80248790	80258790	chr17	80128474	80138474
chr17	20640480	20650480	chr17	20549966	20559966
chr17	82360264	82370264	chr17	82299916	82309916
chr17	22668247	22678247	chr17	22509810	22519810
chr17	76240008	76250008	chr17	76170188	76180188
chr17	19637969	19647969	chr17	19630372	19640372
chr17	54121358	54131358	chr17	52820649	52830649
chr17	54048823	54058823	chr17	52881398	52891398
chr17	52048917	52058917	chr17	52041239	52051239
chr17	6859059	6869059	chr17	6811430	6821430
chr17	52310787	52320787	chr17	51360620	51370620
chr17	6860344	6870344	chr17	6738919	6748919
chr17	13999044	14009044	chr17	13980148	13990148
chr17	58349654	58359654	chr17	58343006	58353006
chr17	619745	629745	chr17	522643	532643
chr17	53611256	53621256	chr17	52369881	52379881
chr17	59739642	59749642	chr17	59522443	59532443
chr17	8948999	8958999	chr17	8940323	8950323
chr17	4289993	4299993	chr17	4189634	4199634
chr17	4709799	4719799	chr17	4660903	4670903
chr17	67870161	67880161	chr17	67610228	67620228
chr17	71959528	71969528	chr17	70880054	70890054
chr17	67850084	67860084	chr17	67780260	67790260
chr17	76029115	76039115	chr17	75990219	76000219
chr17	47610495	47620495	chr17	47509615	47519615
chr17	78949213	78959213	chr17	78750067	78760067
chr17	44158388	44168388	chr17	43859270	43869270
chr17	38919512	38929512	chr17	38859408	38869408
chr17	7319630	7329630	chr17	7310934	7320934
chr17	45929973	45939973	chr17	44909658	44919658
chr17	63659306	63669306	chr17	63640275	63650275
chr17	78889018	78899018	chr17	78770780	78780780
chr17	57289575	57299575	chr17	57140007	57150007
chr17	70031354	70041354	chr17	69049129	69059129
chr17	40209593	40219593	chr17	38080464	38090464
chr17	48890311	48900311	chr17	48849894	48859894
chr17	72110338	72120338	chr17	72020202	72030202
chr17	81190017	81200017	chr17	80880212	80890212
chr17	44837655	44847655	chr17	44638992	44648992
chr17	46540083	46550083	chr17	46471276	46481276
chr17	78799669	78809669	chr17	78700928	78710928
chr17	58379808	58389808	chr17	58329466	58339466
chr17	55980120	55990120	chr17	54681485	54691485
chr17	43270914	43280914	chr17	41870029	41880029
chr17	40238850	40248850	chr17	40120147	40130147
chr17	35668963	35678963	chr17	35630543	35640543
chr17	2369657	2379657	chr17	1657134	1667134
chr17	12856554	12866554	chr17	12850741	12860741
chr17	40220252	40230252	chr17	39991434	40001434
chr17	47819895	47829895	chr17	47771258	47781258
chr17	68649525	68659525	chr17	68510613	68520613
chr17	58250442	58260442	chr17	58229329	58239329
chr17	28449965	28459965	chr17	28409509	28419509
chr17	43491824	43501824	chr17	42270386	42280386
chr17	44818696	44828696	chr17	44649854	44659854
chr17	35900540	35910540	chr17	35558956	35568956
chr17	43331711	43341711	chr17	41859659	41869659
chr17	28190299	28200299	chr17	28120649	28130649
chr17	80920962	80930962	chr17	80879778	80889778
chr17	15309951	15319951	chr17	15281264	15291264
chr17	26370319	26380319	chr17	26308707	26318707
chr17	21140331	21150331	chr17	21119914	21129914
chr17	71729516	71739516	chr17	71720877	71730877
chr17	2088503	2098503	chr17	2041149	2051149
chr17	60789431	60799431	chr17	60780758	60790758
chr17	19133088	19143088	chr17	19010692	19020692
chr17	45649528	45659528	chr17	44640311	44650311
chr17	1370012	1380012	chr17	1340485	1350485
chr17	53199699	53209699	chr17	52388419	52398419
chr17	38497532	38507532	chr17	38490024	38500024
chr17	240252	250252	chr17	59913	69913
chr17	40539188	40549188	chr17	40510916	40520916
chr17	56188648	56198648	chr17	56100390	56110390
chr17	8749989	8759989	chr17	8678737	8688737
chr17	2629647	2639647	chr17	2460859	2470859
chr17	74260801	74270801	chr17	74129951	74139951
chr17	47620728	47630728	chr17	47539650	47549650
chr17	19789907	19799907	chr17	19719762	19729762
chr17	77759397	77769397	chr17	77709815	77719815
chr17	40169078	40179078	chr17	40160673	40170673
chr17	26739580	26749580	chr17	26731247	26741247
chr17	73889094	73899094	chr17	73870158	73880158
chr17	74069951	74079951	chr17	74060297	74070297
chr17	39570785	39580785	chr17	38108785	38118785
chr17	41219104	41229104	chr17	41210657	41220657
chr17	65800984	65810984	chr17	64610323	64620323
chr17	7070139	7080139	chr17	6898944	6908944
chr17	58719715	58729715	chr17	58650040	58660040
chr17	43441217	43451217	chr17	42289685	42299685
chr17	83120353	83130353	chr17	82910240	82920240
chr17	42769019	42779019	chr17	41603085	41613085
chr17	1149623	1159623	chr17	1111045	1121045
chr17	77579373	77589373	chr17	77560336	77570336
chr17	54070273	54080273	chr17	53649719	53659719
chr17	60490400	60500400	chr17	60321326	60331326
chr17	39018532	39028532	chr17	38909542	38919542
chr17	21690208	21700208	chr17	21670550	21680550
chr17	54009049	54019049	chr17	52888887	52898887
chr17	4249450	4259450	chr17	4189795	4199795
chr17	7958886	7968886	chr17	7910376	7920376
chr17	81450677	81460677	chr17	81357879	81367879
chr17	55637279	55647279	chr17	55029131	55039131
chr17	50780541	50790541	chr17	50530545	50540545
chr17	39380399	39390399	chr17	39341217	39351217
chr17	75319210	75329210	chr17	75220331	75230331
chr17	56970248	56980248	chr17	56950192	56960192
chr17	75430826	75440826	chr17	75400089	75410089
chr17	81339926	81349926	chr17	79991952	80001952
chr17	15879393	15889393	chr17	15769500	15779500
chr17	13229816	13239816	chr17	13200785	13210785
chr17	73629795	73639795	chr17	73540830	73550830
chr17	81049620	81059620	chr17	81000884	81010884
chr17	61820297	61830297	chr17	61800214	61810214
chr17	77221081	77231081	chr17	77201361	77211361
chr17	16497968	16507968	chr17	16492275	16502275
chr17	4829946	4839946	chr17	4820539	4830539
chr17	14559866	14569866	chr17	14347844	14357844
chr17	38270821	38280821	chr17	38189946	38199946
chr17	26120440	26130440	chr17	26019622	26029622
chr17	75609348	75619348	chr17	75569891	75579891
chr17	39909138	39919138	chr17	39830000	39840000
chr17	63870974	63880974	chr17	63770103	63780103
chr17	45740424	45750424	chr17	45700761	45710761
chr17	49580021	49590021	chr17	49509875	49519875
chr17	15958425	15968425	chr17	15917776	15927776
chr17	48790466	48800466	chr17	48759094	48769094
chr17	42968921	42978921	chr17	41681660	41691660
chr17	65977197	65987197	chr17	65701614	65711614
chr17	71111971	71121971	chr17	70062663	70072663
chr17	7211473	7221473	chr17	6939697	6949697
chr17	74859930	74869930	chr17	74789607	74799607
chr17	79260268	79270268	chr17	79081220	79091220
chr17	38740615	38750615	chr17	38680903	38690903
chr17	57209869	57219869	chr17	57169866	57179866
chr17	26549601	26559601	chr17	25320978	25330978
chr17	55011961	55021961	chr17	54618614	54628614
chr17	79049990	79059990	chr17	78769418	78779418
chr17	3611528	3621528	chr17	3167500	3177500
chr17	62973495	62983495	chr17	62331120	62341120
chr17	19949520	19959520	chr17	19889351	19899351
chr17	78669751	78679751	chr17	78639390	78649390
chr17	14479849	14489849	chr17	14470618	14480618
chr17	36789434	36799434	chr17	36759684	36769684
chr17	72003373	72013373	chr17	71701641	71711641
chr17	36800531	36810531	chr17	36690555	36700555
chr17	20830520	20840520	chr17	20769503	20779503
chr17	81059365	81069365	chr17	79420684	79430684
chr17	65240120	65250120	chr17	64590946	64600946
chr17	40109656	40119656	chr17	39969596	39979596
chr17	4900510	4910510	chr17	4750105	4760105
chr17	58349332	58359332	chr17	58059773	58069773
chr17	71411090	71421090	chr17	70108717	70118717
chr17	77899312	77909312	chr17	77890531	77900531
chr17	79328017	79338017	chr17	78860256	78870256
chr17	49610093	49620093	chr17	49549449	49559449
chr17	43250236	43260236	chr17	42019890	42029890
chr17	27771397	27781397	chr17	27699127	27709127
chr17	17841584	17851584	chr17	17779683	17789683
chr17	5290877	5300877	chr17	5209508	5219508
chr17	55719519	55729519	chr17	54769402	54779402
chr17	6758632	6768632	chr17	5731416	5741416
chr17	57398590	57408590	chr17	57169386	57179386
chr17	60709781	60719781	chr17	60639822	60649822
chr17	61359717	61369717	chr17	61330366	61340366
chr17	12629684	12639684	chr17	12620835	12630835
chr17	51788485	51798485	chr17	51420127	51430127
chr17	81709900	81719900	chr17	81660536	81670536
chr17	1548890	1558890	chr17	1531084	1541084
chr17	50230606	50240606	chr17	50078799	50088799
chr17	62359080	62369080	chr17	62250093	62260093
chr17	54099330	54109330	chr17	52988771	52998771
chr17	14100186	14110186	chr17	14080129	14090129
chr17	40090061	40100061	chr17	39980199	39990199
chr17	14469290	14479290	chr17	14399068	14409068
chr17	35848027	35858027	chr17	35381215	35391215
chr17	65969143	65979143	chr17	65701940	65711940
chr17	28750089	28760089	chr17	28680357	28690357
chr17	7410160	7420160	chr17	7340113	7350113
chr17	40280249	40290249	chr17	40110734	40120734
chr17	53329562	53339562	chr17	52201675	52211675
chr17	45640238	45650238	chr17	45590120	45600120
chr17	56600092	56610092	chr17	56550692	56560692
chr17	27859387	27869387	chr17	27800312	27810312
chr17	49269413	49279413	chr17	49220161	49230161
chr17	9620205	9630205	chr17	9519431	9529431
chr17	54220353	54230353	chr17	52870392	52880392
chr17	53230830	53240830	chr17	52380091	52390091
chr17	22979120	22989120	chr17	22869615	22879615
chr17	78940897	78950897	chr17	78780362	78790362
chr17	839829	849829	chr17	810182	820182
chr17	54889622	54899622	chr17	54779202	54789202
chr17	78940320	78950320	chr17	78900235	78910235
chr17	71978742	71988742	chr17	71397860	71407860
chr17	22939270	22949270	chr17	22930494	22940494
chr17	62770650	62780650	chr17	62529464	62539464
chr17	17749378	17759378	chr17	17679950	17689950
chr17	80618865	80628865	chr17	80400780	80410780
chr17	7563044	7573044	chr17	7480810	7490810
chr17	29770871	29780871	chr17	29699930	29709930
chr17	76649029	76659029	chr17	76540185	76550185
chr17	65929967	65939967	chr17	65702387	65712387
chr17	71168681	71178681	chr17	70049253	70059253
chr17	14219749	14229749	chr17	14200218	14210218
chr17	26028975	26038975	chr17	25991828	26001828
chr17	76240261	76250261	chr17	76191468	76201468
chr17	49819477	49829477	chr17	49800636	49810636
chr17	60858894	60868894	chr17	60850724	60860724
chr17	76799615	76809615	chr17	76690441	76700441
chr17	60890876	60900876	chr17	60779281	60789281
chr17	76290315	76300315	chr17	76101355	76111355
chr17	80798708	80808708	chr17	80750837	80760837
chr17	63929207	63939207	chr17	63770214	63780214
chr17	26489872	26499872	chr17	26309346	26319346
chr17	13560482	13570482	chr17	13460734	13470734
chr17	83079322	83089322	chr17	82890073	82900073
chr17	39748990	39758990	chr17	39629709	39639709
chr17	18570589	18580589	chr17	18560666	18570666
chr17	43578764	43588764	chr17	42170508	42180508
chr17	18340444	18350444	chr17	18260993	18270993
chr17	7150616	7160616	chr17	6990067	7000067
chr17	42779459	42789459	chr17	41740569	41750569
chr17	45829168	45839168	chr17	45801426	45811426
chr17	80410237	80420237	chr17	80329543	80339543
chr17	82840084	82850084	chr17	82820448	82830448
chr17	47979877	47989877	chr17	47930181	47940181
chr17	24238382	24248382	chr17	23333057	23343057
chr17	75570148	75580148	chr17	75510224	75520224
chr17	26378958	26388958	chr17	25320150	25330150
chr17	1149302	1159302	chr17	1070174	1080174
chr17	53079674	53089674	chr17	52249085	52259085
chr17	75309688	75319688	chr17	75201070	75211070
chr17	49930214	49940214	chr17	49880094	49890094
chr17	54048049	54058049	chr17	52801068	52811068
chr17	48781264	48791264	chr17	48659093	48669093
chr17	27709736	27719736	chr17	27599343	27609343
chr17	65999500	66009500	chr17	64720418	64730418
chr17	74940358	74950358	chr17	74921780	74931780
chr17	43100322	43110322	chr17	41850032	41860032
chr17	598642	608642	chr17	541177	551177
chr17	81800931	81810931	chr17	81558568	81568568
chr17	41199571	41209571	chr17	41080439	41090439
chr17	52039497	52049497	chr17	51828783	51838783
chr17	39740225	39750225	chr17	39701073	39711073
chr17	65590537	65600537	chr17	64561057	64571057
chr17	82179179	82189179	chr17	81949951	81959951
chr17	13180302	13190302	chr17	12960497	12970497
chr17	48750452	48760452	chr17	48699984	48709984
chr17	8739010	8749010	chr17	8688343	8698343
chr17	71319131	71329131	chr17	70170019	70180019
chr17	76610299	76620299	chr17	76518754	76528754
chr17	14540059	14550059	chr17	14510048	14520048
chr17	45810445	45820445	chr17	44748634	44758634
chr17	76888832	76898832	chr17	76881319	76891319
chr17	9760410	9770410	chr17	9679853	9689853
chr17	54579932	54589932	chr17	54280216	54290216
chr17	9379657	9389657	chr17	9340395	9350395
chr17	7219965	7229965	chr17	7112628	7122628
chr17	9349497	9359497	chr17	9340888	9350888
chr17	17809927	17819927	chr17	17740078	17750078
chr17	27268545	27278545	chr17	27180196	27190196
chr17	63259939	63269939	chr17	63240222	63250222
chr17	77739321	77749321	chr17	77709837	77719837
chr17	17779821	17789821	chr17	17730097	17740097
chr17	48069356	48079356	chr17	48030759	48040759
chr17	81699979	81709979	chr17	81590210	81600210
chr17	57559908	57569908	chr17	57520544	57530544
chr17	79230974	79240974	chr17	79150038	79160038
chr17	14390692	14400692	chr17	14341233	14351233
chr17	68348949	68358949	chr17	68199606	68209606
chr17	61560073	61570073	chr17	60950967	60960967
chr17	22529434	22539434	chr17	22480022	22490022
chr17	7968995	7978995	chr17	7849837	7859837
chr17	62761255	62771255	chr17	62633397	62643397
chr17	21249552	21259552	chr17	21150762	21160762
chr17	4748994	4758994	chr17	4689529	4699529
chr17	29770691	29780691	chr17	29680594	29690594
chr17	74702021	74712021	chr17	74548889	74558889
chr17	78830897	78840897	chr17	78639534	78649534
chr17	8079487	8089487	chr17	8040173	8050173
chr17	3540670	3550670	chr17	3420077	3430077
chr17	78869198	78879198	chr17	78809711	78819711
chr17	79220289	79230289	chr17	79150646	79160646
chr17	47329947	47339947	chr17	47120788	47130788
chr17	12670190	12680190	chr17	12640269	12650269
chr17	27709039	27719039	chr17	27700017	27710017
chr17	15900125	15910125	chr17	15850502	15860502
chr17	53920658	53930658	chr17	52553225	52563225
chr17	18820444	18830444	chr17	18700905	18710905
chr17	26949779	26959779	chr17	26769825	26779825
chr17	28528299	28538299	chr17	28490304	28500304
chr17	78149914	78159914	chr17	78120246	78130246
chr17	19710377	19720377	chr17	19651462	19661462
chr17	51208948	51218948	chr17	51000034	51010034
chr17	20080665	20090665	chr17	19989620	19999620
chr17	16659425	16669425	chr17	16542678	16552678
chr17	54001262	54011262	chr17	52899632	52909632
chr17	76329011	76339011	chr17	76321254	76331254
chr17	57239550	57249550	chr17	57200433	57210433
chr17	54429303	54439303	chr17	54422078	54432078
chr17	7730358	7740358	chr17	7628949	7638949
chr17	54068439	54078439	chr17	52818969	52828969
chr17	29529217	29539217	chr17	29359859	29369859
chr17	48949756	48959756	chr17	48910034	48920034
chr17	54171234	54181234	chr17	53091220	53101220
chr17	26438899	26448899	chr17	25388674	25398674
chr17	18549102	18559102	chr17	18470005	18480005
chr17	37429688	37439688	chr17	37399684	37409684
chr17	75309205	75319205	chr17	75141597	75151597
chr17	60729580	60739580	chr17	60122475	60132475
chr17	24719125	24729125	chr17	24711317	24721317
chr17	9789928	9799928	chr17	9770619	9780619
chr17	6859783	6869783	chr17	5730067	5740067
chr17	55330547	55340547	chr17	55079241	55089241
chr17	71519771	71529771	chr17	70409436	70419436
chr17	81190589	81200589	chr17	80860443	80870443
chr17	74299383	74309383	chr17	74280232	74290232
chr17	80190164	80200164	chr17	80110128	80120128
chr17	7821192	7831192	chr17	7619331	7629331
chr17	72839375	72849375	chr17	72767339	72777339
chr17	79999828	80009828	chr17	79832371	79842371
chr17	36959564	36969564	chr17	36743098	36753098
chr17	62799484	62809484	chr17	62770413	62780413
chr17	69540954	69550954	chr17	69118477	69128477
chr17	43340161	43350161	chr17	42299334	42309334
chr17	71918595	71928595	chr17	70780198	70790198
chr17	74249114	74259114	chr17	74139766	74149766
chr17	35910446	35920446	chr17	35870637	35880637
chr17	73349318	73359318	chr17	73340191	73350191
chr17	56280453	56290453	chr17	56250534	56260534
chr17	54919542	54929542	chr17	54791473	54801473
chr17	9840145	9850145	chr17	9758336	9768336
chr17	15840023	15850023	chr17	15800735	15810735
chr17	29559737	29569737	chr17	29509584	29519584
chr17	43151260	43161260	chr17	41971329	41981329
chr17	8250622	8260622	chr17	8210254	8220254
chr17	50060288	50070288	chr17	50020119	50030119
chr17	39660497	39670497	chr17	39640116	39650116
chr17	78241059	78251059	chr17	78109583	78119583
chr17	58790386	58800386	chr17	58539553	58549553
chr17	23801158	23811158	chr17	23780622	23790622
chr17	26619410	26629410	chr17	25267550	25277550
chr17	5280242	5290242	chr17	5231675	5241675
chr17	54168847	54178847	chr17	53229297	53239297
chr17	58359558	58369558	chr17	58299648	58309648
chr17	73959937	73969937	chr17	73800169	73810169
chr17	20799693	20809693	chr17	20759487	20769487
chr17	68460092	68470092	chr17	68440586	68450586
chr17	21969462	21979462	chr17	21908718	21918718
chr17	21819251	21829251	chr17	21811658	21821658
chr17	70830972	70840972	chr17	70057949	70067949
chr17	68619871	68629871	chr17	68590882	68600882
chr17	73921054	73931054	chr17	73779974	73789974
chr17	29749475	29759475	chr17	29650975	29660975
chr17	78359971	78369971	chr17	78320256	78330256
chr17	75500458	75510458	chr17	75481242	75491242
chr17	35700339	35710339	chr17	35630727	35640727
chr17	6730142	6740142	chr17	5700378	5710378
chr17	76201368	76211368	chr17	76101102	76111102
chr17	26291549	26301549	chr17	26181149	26191149
chr17	5088856	5098856	chr17	4879521	4889521
chr17	15889711	15899711	chr17	15879902	15889902
chr17	15160501	15170501	chr17	15039654	15049654
chr17	14609782	14619782	chr17	14579573	14589573
chr17	80249759	80259759	chr17	80061765	80071765
chr17	39579126	39589126	chr17	38102164	38112164
chr17	63778488	63788488	chr17	63649665	63659665
chr17	16909674	16919674	chr17	16881174	16891174
chr17	3531489	3541489	chr17	3230497	3240497
chr17	61209605	61219605	chr17	61101697	61111697
chr17	27959961	27969961	chr17	27929970	27939970
chr17	679700	689700	chr17	59011	69011
chr17	6990549	7000549	chr17	6948194	6958194
chr17	26930784	26940784	chr17	26850757	26860757
chr17	75988932	75998932	chr17	75880706	75890706
chr17	8630099	8640099	chr17	8610221	8620221
chr17	40761739	40771739	chr17	40720501	40730501
chr17	73399831	73409831	chr17	73329336	73339336
chr17	79131615	79141615	chr17	78811914	78821914
chr17	70040260	70050260	chr17	68929644	68939644
chr17	16639239	16649239	chr17	16631905	16641905
chr17	12059865	12069865	chr17	12049647	12059647
chr17	6289887	6299887	chr17	5908530	5918530
chr17	3050176	3060176	chr17	2920318	2930318
chr17	41168162	41178162	chr17	41161288	41171288
chr17	55012642	55022642	chr17	54839573	54849573
chr17	19132784	19142784	chr17	19028988	19038988
chr17	58748881	58758881	chr17	58680176	58690176
chr17	43371280	43381280	chr17	42129979	42139979
chr17	7009642	7019642	chr17	6960863	6970863
chr17	28049473	28059473	chr17	27989663	27999663
chr17	18650316	18660316	chr17	18519785	18529785
chr17	50799986	50809986	chr17	50521110	50531110
chr17	9166559	9176559	chr17	9040699	9050699
chr17	75820344	75830344	chr17	75770425	75780425
chr17	12600847	12610847	chr17	12441153	12451153
chr17	19909507	19919507	chr17	19889495	19899495
chr17	26940487	26950487	chr17	26870031	26880031
chr17	40459723	40469723	chr17	40400354	40410354
chr17	57390371	57400371	chr17	57309979	57319979
chr17	13041829	13051829	chr17	12890194	12900194
chr17	44851292	44861292	chr17	44690115	44700115
chr17	49768981	49778981	chr17	49640360	49650360
chr17	17950274	17960274	chr17	17881007	17891007
chr17	29430540	29440540	chr17	29379886	29389886
chr17	40279809	40289809	chr17	40038786	40048786
chr17	49039440	49049440	chr17	49010426	49020426
chr17	5919907	5929907	chr17	5839891	5849891
chr17	14038293	14048293	chr17	13840062	13850062
chr17	67870354	67880354	chr17	67629170	67639170
chr17	21410619	21420619	chr17	21379761	21389761
chr17	38800657	38810657	chr17	38760419	38770419
chr17	73929103	73939103	chr17	73920621	73930621
chr17	5256979	5266979	chr17	5200028	5210028
chr17	2709766	2719766	chr17	2548821	2558821
chr17	28759518	28769518	chr17	28690500	28700500
chr17	16660498	16670498	chr17	16078047	16088047
chr17	4161418	4171418	chr17	4089707	4099707
chr17	13410220	13420220	chr17	13250489	13260489
chr17	81739506	81749506	chr17	81671121	81681121
chr17	64019966	64029966	chr17	63960573	63970573
chr17	71139139	71149139	chr17	70030814	70040814
chr17	75118340	75128340	chr17	75110289	75120289
chr17	13458921	13468921	chr17	13421290	13431290
chr17	53229837	53239837	chr17	52220356	52230356
chr17	79489961	79499961	chr17	79469885	79479885
chr17	81258506	81268506	chr17	81241589	81251589
chr17	23969487	23979487	chr17	22649303	22659303
chr17	13480295	13490295	chr17	13421621	13431621
chr17	2528959	2538959	chr17	2460779	2470779
chr17	54389623	54399623	chr17	54289692	54299692
chr17	15549394	15559394	chr17	15519458	15529458
chr17	43412634	43422634	chr17	42109564	42119564
chr17	13339530	13349530	chr17	13250214	13260214
chr17	8859740	8869740	chr17	8749967	8759967
chr17	39938807	39948807	chr17	39890209	39900209
chr17	16281831	16291831	chr17	16160118	16170118
chr17	22459475	22469475	chr17	22440282	22450282
chr17	58877386	58887386	chr17	58519974	58529974
chr17	19989795	19999795	chr17	19970002	19980002
chr17	29149380	29159380	chr17	29047112	29057112
chr17	5649611	5659611	chr17	5559769	5569769
chr17	52770553	52780553	chr17	51431641	51441641
chr17	48229931	48239931	chr17	48190668	48200668
chr17	61350090	61360090	chr17	61340127	61350127
chr17	37099550	37109550	chr17	37008910	37018910
chr17	68899850	68909850	chr17	68890940	68900940
chr17	70970354	70980354	chr17	70131919	70141919
chr17	39779648	39789648	chr17	39660384	39670384
chr17	60198889	60208889	chr17	60109137	60119137
chr17	49919475	49929475	chr17	49910160	49920160
chr17	22979370	22989370	chr17	22889795	22899795
chr17	36951466	36961466	chr17	36770784	36780784
chr17	57849427	57859427	chr17	57830730	57840730
chr17	25991252	26001252	chr17	25980178	25990178
chr17	17980184	17990184	chr17	17939305	17949305
chr17	81732539	81742539	chr17	81620684	81630684
chr17	71510272	71520272	chr17	70220201	70230201
chr17	47479066	47489066	chr17	47460814	47470814
chr17	40670925	40680925	chr17	40439031	40449031
chr17	12989864	12999864	chr17	12920977	12930977
chr17	10347968	10357968	chr17	10331021	10341021
chr17	38419325	38429325	chr17	38369324	38379324
chr17	26120628	26130628	chr17	25160496	25170496
chr17	6960089	6970089	chr17	6910231	6920231
chr17	27709254	27719254	chr17	27641699	27651699
chr17	3698438	3708438	chr17	3213402	3223402
chr17	67869824	67879824	chr17	67677629	67687629
chr17	1600085	1610085	chr17	1549233	1559233
chr17	71389397	71399397	chr17	70479762	70489762
chr17	67169689	67179689	chr17	67150894	67160894
chr17	7969901	7979901	chr17	7830390	7840390
chr17	44389194	44399194	chr17	44260815	44270815
chr17	16150726	16160726	chr17	16110497	16120497
chr17	75099654	75109654	chr17	75081055	75091055
chr17	82698578	82708578	chr17	82629211	82639211
chr17	36629419	36639419	chr17	36610059	36620059
chr17	76648631	76658631	chr17	76459070	76469070
chr17	69960985	69970985	chr17	68711511	68721511
chr17	16189024	16199024	chr17	16159962	16169962
chr17	37238885	37248885	chr17	37129320	37139320
chr17	8629260	8639260	chr17	8620133	8630133
chr17	17412553	17422553	chr17	17330086	17340086
chr17	70020568	70030568	chr17	68738969	68748969
chr17	56790323	56800323	chr17	56730385	56740385
chr17	26299857	26309857	chr17	26230561	26240561
chr17	68330800	68340800	chr17	68259309	68269309
chr17	43010152	43020152	chr17	42230391	42240391
chr17	27430303	27440303	chr17	27389846	27399846
chr17	44829644	44839644	chr17	44729179	44739179
chr17	27389926	27399926	chr17	27059865	27069865
chr17	23128138	23138138	chr17	23120587	23130587
chr17	48949808	48959808	chr17	48839576	48849576
chr17	64368509	64378509	chr17	64361391	64371391
chr17	18009647	18019647	chr17	17970323	17980323
chr17	18219921	18229921	chr17	18080897	18090897
chr17	20280061	20290061	chr17	20271595	20281595
chr17	80589703	80599703	chr17	80309889	80319889
chr17	68609122	68619122	chr17	68331207	68341207
chr17	79279743	79289743	chr17	79099670	79109670
chr17	79170557	79180557	chr17	79090502	79100502
chr17	15549794	15559794	chr17	15440522	15450522
chr17	81280419	81290419	chr17	80978841	80988841
chr17	14959718	14969718	chr17	14909071	14919071
chr17	18099483	18109483	chr17	18090876	18100876
chr17	21560255	21570255	chr17	21529723	21539723
chr17	74719668	74729668	chr17	74609035	74619035
chr17	10597783	10607783	chr17	10361114	10371114
chr17	26810614	26820614	chr17	25390270	25400270
chr17	19909814	19919814	chr17	19869942	19879942
chr17	53961637	53971637	chr17	52911776	52921776
chr17	76649502	76659502	chr17	76441526	76451526
chr17	27410221	27420221	chr17	27370361	27380361
chr17	63009506	63019506	chr17	62931019	62941019
chr17	63659675	63669675	chr17	63499904	63509904
chr17	2029352	2039352	chr17	2010055	2020055
chr17	6969679	6979679	chr17	6891296	6901296
chr17	53809567	53819567	chr17	52659792	52669792
chr17	72979688	72989688	chr17	72859250	72869250
chr17	3609085	3619085	chr17	3460093	3470093
chr17	21313236	21323236	chr17	21190259	21200259
chr17	47980250	47990250	chr17	47940830	47950830
chr17	71978793	71988793	chr17	70840236	70850236
chr17	26959409	26969409	chr17	26879937	26889937
chr17	78009241	78019241	chr17	77879604	77889604
chr17	63840349	63850349	chr17	63810020	63820020
chr17	3889191	3899191	chr17	3830605	3840605
chr17	1359652	1369652	chr17	1350324	1360324
chr17	77009673	77019673	chr17	77000671	77010671
chr17	70889756	70899756	chr17	70189394	70199394
chr17	20309447	20319447	chr17	20270339	20280339
chr17	80939388	80949388	chr17	80819394	80829394
chr17	70498977	70508977	chr17	70190771	70200771
chr17	42771434	42781434	chr17	41440650	41450650
chr17	29149551	29159551	chr17	29141216	29151216
chr17	43432158	43442158	chr17	42297765	42307765
chr17	74129275	74139275	chr17	74099955	74109955
chr17	48190394	48200394	chr17	48119832	48129832
chr17	3639232	3649232	chr17	3218220	3228220
chr17	62779726	62789726	chr17	62550215	62560215
chr17	7228452	7238452	chr17	6948252	6958252
chr17	2319424	2329424	chr17	2217606	2227606
chr17	38740014	38750014	chr17	38719151	38729151
chr17	6819135	6829135	chr17	6790820	6800820
chr17	78290236	78300236	chr17	78210165	78220165
chr17	9090698	9100698	chr17	9051265	9061265
chr17	3809442	3819442	chr17	3790289	3800289
chr17	57382802	57392802	chr17	57100035	57110035
chr17	6999824	7009824	chr17	6930691	6940691
chr17	3539755	3549755	chr17	3150646	3160646
chr17	78979599	78989599	chr17	78759022	78769022
chr17	4529314	4539314	chr17	4450624	4460624
chr17	79618651	79628651	chr17	79519140	79529140
chr17	48739686	48749686	chr17	48690058	48700058
chr17	29850193	29860193	chr17	29789994	29799994
chr17	12969626	12979626	chr17	12949944	12959944
chr17	28841420	28851420	chr17	28759957	28769957
chr17	15310329	15320329	chr17	15199082	15209082
chr17	55959587	55969587	chr17	54779669	54789669
chr17	74710521	74720521	chr17	74610059	74620059
chr17	49609151	49619151	chr17	49528606	49538606
chr17	71340297	71350297	chr17	70541966	70551966
chr17	58440308	58450308	chr17	58410056	58420056
chr17	75829332	75839332	chr17	75820471	75830471
chr17	53420356	53430356	chr17	52310714	52320714
chr17	42381307	42391307	chr17	41397098	41407098
chr17	76590240	76600240	chr17	76458775	76468775
chr17	75799485	75809485	chr17	75700736	75710736
chr17	22800336	22810336	chr17	22710392	22720392
chr17	60539891	60549891	chr17	60098808	60108808
chr17	57382360	57392360	chr17	57178760	57188760
chr17	80569345	80579345	chr17	80470213	80480213
chr17	23020303	23030303	chr17	22960424	22970424
chr17	47399872	47409872	chr17	47119852	47129852
chr17	80819043	80829043	chr17	80810627	80820627
chr17	54088347	54098347	chr17	53402139	53412139
chr17	49278494	49288494	chr17	49261007	49271007
chr17	5080078	5090078	chr17	4831852	4841852
chr17	28699493	28709493	chr17	28629403	28639403
chr17	62622095	62632095	chr17	62609181	62619181
chr17	21899878	21909878	chr17	21709626	21719626
chr17	81179990	81189990	chr17	80901822	80911822
chr17	76749517	76759517	chr17	76740297	76750297
chr17	61309076	61319076	chr17	61280493	61290493
chr17	17101199	17111199	chr17	17070455	17080455
chr17	49190081	49200081	chr17	49129046	49139046
chr17	22709483	22719483	chr17	22551038	22561038
chr17	63109558	63119558	chr17	62919440	62929440
chr17	4589542	4599542	chr17	4520735	4530735
chr17	45938556	45948556	chr17	45930307	45940307
chr17	45240692	45250692	chr17	45119827	45129827
chr17	17840354	17850354	chr17	17720456	17730456
chr17	12500793	12510793	chr17	12449617	12459617
chr17	74778903	74788903	chr17	74760374	74770374
chr17	39960448	39970448	chr17	39829777	39839777
chr17	54137727	54147727	chr17	52870214	52880214
chr17	66989993	66999993	chr17	66980564	66990564
chr17	53838022	53848022	chr17	52840251	52850251
chr17	37429934	37439934	chr17	37330494	37340494
chr17	65531274	65541274	chr17	65510400	65520400
chr17	7778345	7788345	chr17	7719343	7729343
chr17	24350307	24360307	chr17	23217815	23227815
chr17	6429936	6439936	chr17	6349672	6359672
chr17	51697724	51707724	chr17	51681155	51691155
chr17	58211485	58221485	chr17	58110157	58120157
chr17	81811062	81821062	chr17	81759898	81769898
chr17	25898289	25908289	chr17	25840057	25850057
chr17	71929694	71939694	chr17	70758763	70768763
chr17	8389202	8399202	chr17	8369844	8379844
chr17	8869915	8879915	chr17	8709810	8719810
chr17	3030179	3040179	chr17	2919277	2929277
chr17	16260275	16270275	chr17	16140031	16150031
chr17	45770967	45780967	chr17	44580746	44590746
chr17	57259936	57269936	chr17	57200420	57210420
chr17	75109741	75119741	chr17	75100703	75110703
chr17	42740381	42750381	chr17	41619189	41629189
chr17	38960361	38970361	chr17	38949389	38959389
chr17	75869853	75879853	chr17	75661036	75671036
chr17	26940005	26950005	chr17	26859777	26869777
chr17	57099516	57109516	chr17	56436885	56446885
chr17	71249206	71259206	chr17	70560374	70570374
chr17	14100722	14110722	chr17	13920458	13930458
chr17	14179156	14189156	chr17	14130429	14140429
chr17	18608785	18618785	chr17	18600370	18610370
chr17	73008846	73018846	chr17	72990964	73000964
chr17	79730073	79740073	chr17	79629729	79639729
chr17	41260253	41270253	chr17	41140530	41150530
chr17	18940332	18950332	chr17	18920802	18930802
chr17	43181160	43191160	chr17	41870477	41880477
chr17	39110679	39120679	chr17	38911376	38921376
chr17	42529212	42539212	chr17	41341531	41351531
chr17	77380104	77390104	chr17	77190480	77200480
chr17	8699545	8709545	chr17	8688894	8698894
chr17	48059395	48069395	chr17	47949449	47959449
chr17	25781496	25791496	chr17	25688821	25698821
chr17	8719572	8729572	chr17	8700215	8710215
chr17	79619234	79629234	chr17	79450449	79460449
chr17	38899474	38909474	chr17	38861140	38871140
chr17	58779385	58789385	chr17	58720005	58730005
chr17	8619692	8629692	chr17	8610182	8620182
chr17	51727845	51737845	chr17	51540375	51550375
chr17	59619919	59629919	chr17	59541666	59551666
chr17	17231245	17241245	chr17	17149570	17159570
chr17	71529732	71539732	chr17	70268227	70278227
chr17	13490260	13500260	chr17	13440567	13450567
chr17	70030887	70040887	chr17	68909928	68919928
chr17	80632443	80642443	chr17	79840728	79850728
chr17	47029884	47039884	chr17	47009778	47019778
chr17	65541154	65551154	chr17	65379328	65389328
chr17	16189426	16199426	chr17	16120145	16130145
chr17	2072392	2082392	chr17	2000512	2010512
chr17	40719073	40729073	chr17	40680295	40690295
chr17	21949936	21959936	chr17	21819582	21829582
chr17	83071187	83081187	chr17	82820897	82830897
chr17	54489477	54499477	chr17	54480278	54490278
chr17	81940683	81950683	chr17	81719542	81729542
chr17	69849559	69859559	chr17	69819783	69829783
chr17	50898913	50908913	chr17	50482184	50492184
chr17	1789941	1799941	chr17	1729319	1739319
chr17	56640480	56650480	chr17	56600336	56610336
chr17	74929377	74939377	chr17	74870132	74880132
chr17	7750172	7760172	chr17	7700244	7710244
chr17	15579217	15589217	chr17	15570815	15580815
chr17	81918655	81928655	chr17	81810770	81820770
chr17	80541880	80551880	chr17	80061497	80071497
chr17	21141088	21151088	chr17	21068555	21078555
chr17	18159845	18169845	chr17	18130992	18140992
chr17	38339770	38349770	chr17	38320389	38330389
chr17	28329906	28339906	chr17	28309481	28319481
chr17	17230909	17240909	chr17	17011412	17021412
chr17	69827054	69837054	chr17	69649948	69659948
chr17	67899649	67909649	chr17	67691983	67701983
chr17	27449883	27459883	chr17	27400372	27410372
chr17	67030369	67040369	chr17	66950200	66960200
chr17	69560067	69570067	chr17	69280044	69290044
chr17	5609869	5619869	chr17	5560070	5570070
chr17	6930978	6940978	chr17	5720144	5730144
chr17	59670423	59680423	chr17	59540919	59550919
chr17	67200227	67210227	chr17	67160372	67170372
chr17	61119700	61129700	chr17	61070198	61080198
chr17	65550569	65560569	chr17	65251138	65261138
chr17	44829943	44839943	chr17	44659879	44669879
chr17	18940337	18950337	chr17	18889204	18899204
chr17	74229586	74239586	chr17	74160645	74170645
chr17	27538976	27548976	chr17	27500189	27510189
chr17	19709204	19719204	chr17	19691264	19701264
chr17	25960008	25970008	chr17	25669036	25679036
chr17	79309745	79319745	chr17	79260317	79270317
chr17	8219355	8229355	chr17	8170525	8180525
chr17	17258757	17268757	chr17	17071091	17081091
chr17	3580149	3590149	chr17	3500025	3510025
chr17	3839309	3849309	chr17	3831396	3841396
chr17	27779617	27789617	chr17	27593710	27603710
chr17	78949022	78959022	chr17	78849911	78859911
chr17	10109469	10119469	chr17	10031418	10041418
chr17	12259596	12269596	chr17	12199864	12209864
chr17	29809126	29819126	chr17	29609440	29619440
chr17	12408297	12418297	chr17	12379039	12389039
chr17	21929793	21939793	chr17	21794042	21804042
chr17	80910461	80920461	chr17	80849268	80859268
chr17	2680613	2690613	chr17	2460606	2470606
chr17	26518563	26528563	chr17	25629878	25639878
chr17	72003300	72013300	chr17	71409606	71419606
chr17	71589714	71599714	chr17	70262014	70272014
chr17	61170301	61180301	chr17	61101339	61111339
chr17	16189742	16199742	chr17	16018974	16028974
chr17	80060372	80070372	chr17	79840455	79850455
chr17	40570235	40580235	chr17	40489292	40499292
chr17	44648254	44658254	chr17	44631565	44641565
chr17	49200416	49210416	chr17	49110429	49120429
chr17	68178972	68188972	chr17	67679518	67689518
chr17	48019079	48029079	chr17	47990706	48000706
chr17	13699005	13709005	chr17	13690934	13700934
chr17	21812026	21822026	chr17	21640380	21650380
chr17	68029888	68039888	chr17	67949969	67959969
chr17	53688383	53698383	chr17	52560073	52570073
chr17	68300906	68310906	chr17	68250661	68260661
chr17	8879556	8889556	chr17	8720447	8730447
chr17	78260149	78270149	chr17	78199834	78209834
chr17	72609867	72619867	chr17	72451063	72461063
chr17	71909753	71919753	chr17	70680525	70690525
chr17	24400000	24410000	chr17	24348337	24358337
chr17	71810446	71820446	chr17	71709189	71719189
chr17	58250445	58260445	chr17	58180036	58190036
chr17	80879614	80889614	chr17	80798162	80808162
chr17	74899635	74909635	chr17	74891045	74901045
chr17	74070225	74080225	chr17	74040545	74050545
chr17	53680701	53690701	chr17	52689267	52699267
chr17	71497630	71507630	chr17	70270141	70280141
chr17	70122099	70132099	chr17	69047957	69057957
chr17	3670685	3680685	chr17	2901067	2911067
chr17	39810488	39820488	chr17	39740156	39750156
chr17	50246341	50256341	chr17	50090276	50100276
chr17	2649997	2659997	chr17	2499967	2509967
chr17	63759633	63769633	chr17	63679986	63689986
chr17	75220064	75230064	chr17	75159835	75169835
chr17	27129706	27139706	chr17	27082156	27092156
chr17	42980085	42990085	chr17	41770305	41780305
chr17	8829497	8839497	chr17	8800857	8810857
chr17	3471586	3481586	chr17	3380187	3390187
chr17	17829172	17839172	chr17	17673346	17683346
chr17	61218850	61228850	chr17	61070472	61080472
chr17	5300697	5310697	chr17	5190121	5200121
chr17	79069342	79079342	chr17	78759618	78769618
chr17	71251637	71261637	chr17	70050255	70060255
chr17	7017929	7027929	chr17	6960657	6970657
chr17	53439415	53449415	chr17	52328963	52338963
chr17	29759580	29769580	chr17	29599676	29609676
chr17	66630176	66640176	chr17	66570060	66580060
chr17	54130307	54140307	chr17	52869471	52879471
chr17	5020758	5030758	chr17	4991048	5001048
chr17	43498845	43508845	chr17	42250214	42260214
chr17	58689868	58699868	chr17	58650293	58660293
chr17	1489482	1499482	chr17	1480517	1490517
chr17	49799557	49809557	chr17	49767579	49777579
chr17	25898777	25908777	chr17	25890877	25900877
chr17	3050519	3060519	chr17	2899618	2909618
chr17	65520185	65530185	chr17	64379236	64389236
chr17	80758792	80768792	chr17	80740565	80750565
chr17	7121339	7131339	chr17	6940029	6950029
chr17	81040214	81050214	chr17	81001014	81011014
chr17	82669837	82679837	chr17	82628356	82638356
chr17	7562826	7572826	chr17	7500196	7510196
chr17	53861301	53871301	chr17	52780100	52790100
chr17	52128311	52138311	chr17	51020163	51030163
chr17	14430144	14440144	chr17	14313873	14323873
chr17	43261543	43271543	chr17	41970553	41980553
chr17	35799149	35809149	chr17	35720873	35730873
chr17	53079622	53089622	chr17	52971429	52981429
chr17	35910473	35920473	chr17	35480631	35490631
chr17	72429786	72439786	chr17	72250667	72260667
chr17	63860975	63870975	chr17	63830634	63840634
chr17	3600588	3610588	chr17	3211868	3221868
chr17	35579816	35589816	chr17	35551274	35561274
chr17	52537174	52547174	chr17	51499130	51509130
chr17	1048998	1058998	chr17	100143	110143
chr17	63599589	63609589	chr17	63580595	63590595
chr17	80070014	80080014	chr17	79880343	79890343
chr17	25819474	25829474	chr17	25741107	25751107
chr17	19690478	19700478	chr17	19601523	19611523
chr17	38928822	38938822	chr17	38920331	38930331
chr17	10520437	10530437	chr17	10390059	10400059
chr17	12799956	12809956	chr17	12759887	12769887
chr17	28807355	28817355	chr17	28790090	28800090
chr17	4590192	4600192	chr17	4420496	4430496
chr17	50190734	50200734	chr17	50180704	50190704
chr17	6579196	6589196	chr17	5796075	5806075
chr17	29990371	30000371	chr17	29890215	29900215
chr17	37507782	37517782	chr17	37501511	37511511
chr17	25919287	25929287	chr17	25910309	25920309
chr17	1868794	1878794	chr17	1657231	1667231
chr17	16289490	16299490	chr17	16150982	16160982
chr17	7810711	7820711	chr17	7629031	7639031
chr17	36639470	36649470	chr17	36519675	36529675
chr17	82779499	82789499	chr17	82720162	82730162
chr17	76579955	76589955	chr17	76399837	76409837
chr17	75030219	75040219	chr17	74970942	74980942
chr17	549726	559726	chr17	541637	551637
chr17	39979725	39989725	chr17	39970207	39980207
chr17	80038066	80048066	chr17	79880467	79890467
chr17	58349824	58359824	chr17	58079426	58089426
chr17	81989042	81999042	chr17	81950378	81960378
chr17	73529164	73539164	chr17	73520960	73530960
chr17	81489904	81499904	chr17	81479121	81489121
chr17	48078630	48088630	chr17	48040172	48050172
chr17	82680150	82690150	chr17	82621185	82631185
chr17	73009370	73019370	chr17	72950001	72960001
chr17	53259568	53269568	chr17	52081027	52091027
chr17	3167680	3177680	chr17	3152990	3162990
chr17	61389509	61399509	chr17	61319830	61329830
chr17	76820083	76830083	chr17	76749955	76759955
chr17	18649620	18659620	chr17	18559421	18569421
chr17	3709665	3719665	chr17	3418645	3428645
chr17	13059326	13069326	chr17	12980033	12990033
chr17	850907	860907	chr17	770460	780460
chr17	27230306	27240306	chr17	27209624	27219624
chr17	81089163	81099163	chr17	81000859	81010859
chr17	4180253	4190253	chr17	4138988	4148988
chr17	42641431	42651431	chr17	41550327	41560327
chr17	39440169	39450169	chr17	38101605	38111605
chr17	50870564	50880564	chr17	50470966	50480966
chr17	74939088	74949088	chr17	74823314	74833314
chr17	22720192	22730192	chr17	22590084	22600084
chr17	72589750	72599750	chr17	72490375	72500375
chr17	42761411	42771411	chr17	41440134	41450134
chr17	82210480	82220480	chr17	82119536	82129536
chr17	82590371	82600371	chr17	82441185	82451185
chr17	48010334	48020334	chr17	47880008	47890008
chr17	17630012	17640012	chr17	17550273	17560273
chr17	80669089	80679089	chr17	80610779	80620779
chr17	16529502	16539502	chr17	16310477	16320477
chr17	14060234	14070234	chr17	13969737	13979737
chr17	71985417	71995417	chr17	71541070	71551070
chr17	63607026	63617026	chr17	63570370	63580370
chr17	29469376	29479376	chr17	29359603	29369603
chr17	24400698	24410698	chr17	24300049	24310049
chr17	78948991	78958991	chr17	78809375	78819375
chr17	78840621	78850621	chr17	78690245	78700245
chr17	20480512	20490512	chr17	20420291	20430291
chr17	77039453	77049453	chr17	76939376	76949376
chr17	53221923	53231923	chr17	52159911	52169911
chr17	17000397	17010397	chr17	16849842	16859842
chr17	68910286	68920286	chr17	68869668	68879668
chr17	17268623	17278623	chr17	17021025	17031025
chr17	22780978	22790978	chr17	22720528	22730528
chr17	22469415	22479415	chr17	22389069	22399069
chr17	23450463	23460463	chr17	23309788	23319788
chr17	1630520	1640520	chr17	1520849	1530849
chr17	51640024	51650024	chr17	51570269	51580269
chr17	2709813	2719813	chr17	2538925	2548925
chr17	36900160	36910160	chr17	36841030	36851030
chr17	56189416	56199416	chr17	56149651	56159651
chr17	4299954	4309954	chr17	4200745	4210745
chr17	24169771	24179771	chr17	23931341	23941341
chr17	81689701	81699701	chr17	81670709	81680709
chr17	38390878	38400878	chr17	38350498	38360498
chr17	44359222	44369222	chr17	43178891	43188891
chr17	76250413	76260413	chr17	76179952	76189952
chr17	80679047	80689047	chr17	80540943	80550943
chr17	79203724	79213724	chr17	79121238	79131238
chr17	43580955	43590955	chr17	42341082	42351082
chr17	1098742	1108742	chr17	1091609	1101609
chr17	18439862	18449862	chr17	18360391	18370391
chr17	43349399	43359399	chr17	42020479	42030479
chr17	2200419	2210419	chr17	2109300	2119300
chr17	25069516	25079516	chr17	25020034	25030034
chr17	79990540	80000540	chr17	79900120	79910120
chr17	57168977	57178977	chr17	57139116	57149116
chr17	20029049	20039049	chr17	20010218	20020218
chr17	77468873	77478873	chr17	77339349	77349349
chr17	47419618	47429618	chr17	47410314	47420314
chr17	19219026	19229026	chr17	19136989	19146989
chr17	59701757	59711757	chr17	59438967	59448967
chr17	55012436	55022436	chr17	54739494	54749494
chr17	58877527	58887527	chr17	58609899	58619899
chr17	58329231	58339231	chr17	58320434	58330434
chr17	17089025	17099025	chr17	17059965	17069965
chr17	4621015	4631015	chr17	4319903	4329903
chr17	45750614	45760614	chr17	44660342	44670342
chr17	40751222	40761222	chr17	40719856	40729856
chr17	40669682	40679682	chr17	40469526	40479526
chr17	20050259	20060259	chr17	19969687	19979687
chr17	18320027	18330027	chr17	18279390	18289390
chr17	58840340	58850340	chr17	58659694	58669694
chr17	1769782	1779782	chr17	1728830	1738830
chr17	74409188	74419188	chr17	74329910	74339910
chr17	16591062	16601062	chr17	16349450	16359450
chr17	74439006	74449006	chr17	74329519	74339519
chr17	43160190	43170190	chr17	41809898	41819898
chr17	61101022	61111022	chr17	61051246	61061246
chr17	70060247	70070247	chr17	69027904	69037904
chr17	39629284	39639284	chr17	39590527	39600527
chr17	21840674	21850674	chr17	21728363	21738363
chr17	38609893	38619893	chr17	38578822	38588822
chr17	62829686	62839686	chr17	62632252	62642252
chr17	57459718	57469718	chr17	57431056	57441056
chr17	4010010	4020010	chr17	3949502	3959502
chr17	73901038	73911038	chr17	73840695	73850695
chr17	41200294	41210294	chr17	41050558	41060558
chr17	78169723	78179723	chr17	78082414	78092414
chr17	67889802	67899802	chr17	67690482	67700482
chr17	19079964	19089964	chr17	19029455	19039455
chr17	8678312	8688312	chr17	8670774	8680774
chr17	14958975	14968975	chr17	14951394	14961394
chr17	18590146	18600146	chr17	18500592	18510592
chr17	53161803	53171803	chr17	52600301	52610301
chr17	46919980	46929980	chr17	46880120	46890120
chr17	14959485	14969485	chr17	14789942	14799942
chr17	7740139	7750139	chr17	7640906	7650906
chr17	27310055	27320055	chr17	27068050	27078050
chr17	27150559	27160559	chr17	27130158	27140158
chr17	39870822	39880822	chr17	39819268	39829268
chr17	46639674	46649674	chr17	46549901	46559901
chr17	53708309	53718309	chr17	52328590	52338590
chr17	16498358	16508358	chr17	16399459	16409459
chr17	41040068	41050068	chr17	41030836	41040836
chr17	12570135	12580135	chr17	12500572	12510572
chr17	74279988	74289988	chr17	74270990	74280990
chr17	47949972	47959972	chr17	47940751	47950751
chr17	78219715	78229715	chr17	78179566	78189566
chr17	53239184	53249184	chr17	52291364	52301364
chr17	208871	218871	chr17	170651	180651
chr17	78289589	78299589	chr17	78082557	78092557
chr17	24380246	24390246	chr17	24359890	24369890
chr17	10331042	10341042	chr17	10210000	10220000
chr17	80029950	80039950	chr17	79879584	79889584
chr17	29519959	29529959	chr17	29492171	29502171
chr17	76910194	76920194	chr17	76532702	76542702
chr17	82910135	82920135	chr17	82820512	82830512
chr17	75239979	75249979	chr17	75160678	75170678
chr17	49050372	49060372	chr17	49039413	49049413
chr17	69569928	69579928	chr17	69157746	69167746
chr17	10618054	10628054	chr17	10599579	10609579
chr17	3371580	3381580	chr17	3160008	3170008
chr17	50841729	50851729	chr17	50461928	50471928
chr17	79310068	79320068	chr17	79109042	79119042
chr17	2389783	2399783	chr17	2370745	2380745
chr17	63760203	63770203	chr17	63699665	63709665
chr17	26110551	26120551	chr17	25650049	25660049
chr17	2600129	2610129	chr17	2519626	2529626
chr17	17359501	17369501	chr17	17330501	17340501
chr17	4599215	4609215	chr17	4509574	4519574
chr17	55897818	55907818	chr17	54689906	54699906
chr17	54910125	54920125	chr17	54871436	54881436
chr17	15348972	15358972	chr17	15240513	15250513
chr17	43820311	43830311	chr17	43631682	43641682
chr17	2679977	2689977	chr17	2649778	2659778
chr17	18570443	18580443	chr17	18509700	18519700
chr17	64059472	64069472	chr17	64049285	64059285
chr17	57420504	57430504	chr17	57401166	57411166
chr17	64119828	64129828	chr17	64100250	64110250
chr17	24389227	24399227	chr17	24370101	24380101
chr17	60480843	60490843	chr17	60369693	60379693
chr17	17451923	17461923	chr17	17339216	17349216
chr17	37499832	37509832	chr17	37491006	37501006
chr17	27770164	27780164	chr17	27641738	27651738
chr17	23144122	23154122	chr17	23059490	23069490
chr17	7809598	7819598	chr17	7800751	7810751
chr17	78280891	78290891	chr17	78140925	78150925
chr17	16282330	16292330	chr17	16178713	16188713
chr17	26108951	26118951	chr17	25721482	25731482
chr17	810018	820018	chr17	760454	770454
chr17	67890287	67900287	chr17	67660143	67670143
chr17	29139894	29149894	chr17	29130166	29140166
chr17	54649148	54659148	chr17	54640545	54650545
chr17	57719773	57729773	chr17	57549500	57559500
chr17	25929290	25939290	chr17	25768859	25778859
chr17	7139863	7149863	chr17	7070689	7080689
chr17	6770007	6780007	chr17	6720168	6730168
chr17	43280360	43290360	chr17	42230606	42240606
chr17	38849737	38859737	chr17	38800829	38810829
chr17	26059465	26069465	chr17	26020424	26030424
chr17	42318482	42328482	chr17	42310900	42320900
chr17	27430909	27440909	chr17	27360516	27370516
chr17	57459373	57469373	chr17	57409608	57419608
chr17	68360510	68370510	chr17	68209891	68219891
chr17	17739506	17749506	chr17	17699896	17709896
chr17	68370175	68380175	chr17	68279331	68289331
chr17	80901435	80911435	chr17	80758789	80768789
chr17	65200262	65210262	chr17	64999488	65009488
chr17	81219661	81229661	chr17	81079749	81089749
chr17	26258084	26268084	chr17	25279410	25289410
chr17	36951472	36961472	chr17	36890757	36900757
chr17	49788856	49798856	chr17	49768660	49778660
chr17	7180993	7190993	chr17	6980383	6990383
chr17	8429658	8439658	chr17	8239886	8249886
chr17	498852	508852	chr17	489876	499876
chr17	7010493	7020493	chr17	6920361	6930361
chr17	14580014	14590014	chr17	14389935	14399935
chr17	6939084	6949084	chr17	6931333	6941333
chr17	75050312	75060312	chr17	75020932	75030932
chr17	71800048	71810048	chr17	71609978	71619978
chr17	5669657	5679657	chr17	5619157	5629157
chr17	12929157	12939157	chr17	12920450	12930450
chr17	17370017	17380017	chr17	17300099	17310099
chr17	51829860	51839860	chr17	51600090	51610090
chr17	76570958	76580958	chr17	76490231	76500231
chr17	29300116	29310116	chr17	29009296	29019296
chr17	71510932	71520932	chr17	70168715	70178715
chr17	15638528	15648528	chr17	15632784	15642784
chr17	18549036	18559036	chr17	18530784	18540784
chr17	78300825	78310825	chr17	78069088	78079088
chr17	3599529	3609529	chr17	3387651	3397651
chr17	23609288	23619288	chr17	23591215	23601215
chr17	51288737	51298737	chr17	51089108	51099108
chr17	42980723	42990723	chr17	41731426	41741426
chr17	47699849	47709849	chr17	47479870	47489870
chr17	68920532	68930532	chr17	68860315	68870315
chr17	21067464	21077464	chr17	20999797	21009797
chr17	48589941	48599941	chr17	48519968	48529968
chr17	27739670	27749670	chr17	27660610	27670610
chr17	37098952	37108952	chr17	37059927	37069927
chr17	66299340	66309340	chr17	66218452	66228452
chr17	80799138	80809138	chr17	80780634	80790634
chr17	78009883	78019883	chr17	77920086	77930086
chr17	78809953	78819953	chr17	78699820	78709820
chr17	75465841	75475841	chr17	75461174	75471174
chr17	74921089	74931089	chr17	74823282	74833282
chr17	2088488	2098488	chr17	2047806	2057806
chr17	56199720	56209720	chr17	56140009	56150009
chr17	7430669	7440669	chr17	7330429	7340429
chr17	80589616	80599616	chr17	80440498	80450498
chr17	12408477	12418477	chr17	12388559	12398559
chr17	79589967	79599967	chr17	79550412	79560412
chr17	3029388	3039388	chr17	2850305	2860305
chr17	80687866	80697866	chr17	80067529	80077529
chr17	42999563	43009563	chr17	41779358	41789358
chr17	17849751	17859751	chr17	17749776	17759776
chr17	29989712	29999712	chr17	29920166	29930166
chr17	10379086	10389086	chr17	10370749	10380749
chr17	19638013	19648013	chr17	19620868	19630868
chr17	4620223	4630223	chr17	4289315	4299315
chr17	40159373	40169373	chr17	40029973	40039973
chr17	75250032	75260032	chr17	75178874	75188874
chr17	7152316	7162316	chr17	5810169	5820169
chr17	80769801	80779801	chr17	80759462	80769462
chr17	81698966	81708966	chr17	81690776	81700776
chr17	70508214	70518214	chr17	70160623	70170623
chr17	59898923	59908923	chr17	59459307	59469307
chr17	9166682	9176682	chr17	9070740	9080740
chr17	13000778	13010778	chr17	12909966	12919966
chr17	44402336	44412336	chr17	43973144	43983144
chr17	74680095	74690095	chr17	74600668	74610668
chr17	39320423	39330423	chr17	39250481	39260481
chr17	70030009	70040009	chr17	69029513	69039513
chr17	39018306	39028306	chr17	38860800	38870800
chr17	48739486	48749486	chr17	48700631	48710631
chr17	27999948	28009948	chr17	27938670	27948670
chr17	25329765	25339765	chr17	25310607	25320607
chr17	15340572	15350572	chr17	15290005	15300005
chr17	51129976	51139976	chr17	50980562	50990562
chr17	20840447	20850447	chr17	20730430	20740430
chr17	75059742	75069742	chr17	75009585	75019585
chr17	74110238	74120238	chr17	74070376	74080376
chr17	18851245	18861245	chr17	18799683	18809683
chr17	26038979	26048979	chr17	25991893	26001893
chr17	18642428	18652428	chr17	18500141	18510141
chr17	26610479	26620479	chr17	26540451	26550451
chr17	18559790	18569790	chr17	18490649	18500649
chr17	15130555	15140555	chr17	15080310	15090310
chr17	19928639	19938639	chr17	19900753	19910753
chr17	17088071	17098071	chr17	17050495	17060495
chr17	77249306	77259306	chr17	77169066	77179066
chr17	4839337	4849337	chr17	4820503	4830503
chr17	73029738	73039738	chr17	72930550	72940550
chr17	16178440	16188440	chr17	16151164	16161164
chr17	81518528	81528528	chr17	81490722	81500722
chr17	71411842	71421842	chr17	70198571	70208571
chr17	80619368	80629368	chr17	79858625	79868625
chr17	71780044	71790044	chr17	70429634	70439634
chr17	14550682	14560682	chr17	14479686	14489686
chr17	26460002	26470002	chr17	25389739	25399739
chr17	71469992	71479992	chr17	70179825	70189825
chr17	73989656	73999656	chr17	73949165	73959165
chr17	70298753	70308753	chr17	70290758	70300758
chr17	54159506	54169506	chr17	53366898	53376898
chr17	46849555	46859555	chr17	46830657	46840657
chr17	18608414	18618414	chr17	18540877	18550877
chr17	15829823	15839823	chr17	15678899	15688899
chr17	16611266	16621266	chr17	16549396	16559396
chr17	19132660	19142660	chr17	19042016	19052016
chr17	51839664	51849664	chr17	51520325	51530325
chr17	51239923	51249923	chr17	51071071	51081071
chr17	229020	239020	chr17	89835	99835
chr17	27999618	28009618	chr17	27969682	27979682
chr17	27761171	27771171	chr17	27607946	27617946
chr17	76749772	76759772	chr17	76670898	76680898
chr17	40580350	40590350	chr17	40498638	40508638
chr17	15849729	15859729	chr17	15829164	15839164
chr17	35769614	35779614	chr17	35760945	35770945
chr17	20840064	20850064	chr17	20709770	20719770
chr17	39740237	39750237	chr17	39660215	39670215
chr17	74209569	74219569	chr17	74130375	74140375
chr17	29099781	29109781	chr17	29039738	29049738
chr17	29990745	30000745	chr17	29880511	29890511
chr17	76810529	76820529	chr17	76620578	76630578
chr17	76518868	76528868	chr17	76500689	76510689
chr17	56968199	56978199	chr17	56357199	56367199
chr17	74090094	74100094	chr17	73959209	73969209
chr17	63589918	63599918	chr17	63559786	63569786
chr17	51490952	51500952	chr17	50908071	50918071
chr17	19969436	19979436	chr17	19869918	19879918
chr17	3439548	3449548	chr17	3168401	3178401
chr17	42709761	42719761	chr17	41649481	41659481
chr17	36278904	36288904	chr17	36229750	36239750
chr17	10120319	10130319	chr17	10059534	10069534
chr17	40689778	40699778	chr17	40670378	40680378
chr17	409095	419095	chr17	51490	61490
chr17	21209489	21219489	chr17	21119505	21129505
chr17	43790010	43800010	chr17	43639930	43649930
chr17	52110638	52120638	chr17	50788283	50798283
chr17	16559525	16569525	chr17	16340945	16350945
chr17	26769140	26779140	chr17	26760590	26770590
chr17	75809482	75819482	chr17	75769965	75779965
chr17	76179563	76189563	chr17	76170365	76180365
chr17	13806365	13816365	chr17	13720324	13730324
chr17	24860395	24870395	chr17	24830688	24840688
chr17	28590705	28600705	chr17	28471263	28481263
chr17	45889367	45899367	chr17	44631243	44641243
chr17	39399859	39409859	chr17	39320758	39330758
chr17	5689783	5699783	chr17	5660159	5670159
chr17	44069857	44079857	chr17	43971647	43981647
chr17	81539268	81549268	chr17	81479786	81489786
chr17	44549975	44559975	chr17	44498651	44508651
chr17	37507932	37517932	chr17	37419890	37429890
chr17	13091160	13101160	chr17	12940584	12950584
chr17	39890709	39900709	chr17	39871536	39881536
chr17	68910361	68920361	chr17	68860901	68870901
chr17	40720475	40730475	chr17	40649570	40659570
chr17	74860424	74870424	chr17	74769638	74779638
chr17	82019645	82029645	chr17	81880939	81890939
chr17	71049812	71059812	chr17	70131249	70141249
chr17	37200522	37210522	chr17	37129008	37139008
chr17	68370776	68380776	chr17	68220047	68230047
chr17	16870288	16880288	chr17	16840219	16850219
chr17	54469620	54479620	chr17	54271600	54281600
chr17	80229421	80239421	chr17	80162488	80172488
chr17	12591015	12601015	chr17	12449041	12459041
chr17	40589347	40599347	chr17	40469680	40479680
chr17	78758979	78768979	chr17	78740978	78750978
chr17	13579129	13589129	chr17	13530999	13540999
chr17	53938515	53948515	chr17	53366352	53376352
chr17	39740441	39750441	chr17	39572283	39582283
chr17	18360084	18370084	chr17	18241072	18251072
chr17	43570950	43580950	chr17	42092006	42102006
chr17	15660069	15670069	chr17	15609660	15619660
chr17	498032	508032	chr17	350674	360674
chr17	29799041	29809041	chr17	29670850	29680850
chr17	47039311	47049311	chr17	47030791	47040791
chr17	18330148	18340148	chr17	18320166	18330166
chr17	63698844	63708844	chr17	63670247	63680247
chr17	22979366	22989366	chr17	22839448	22849448
chr17	63139550	63149550	chr17	63069427	63079427
chr17	7940018	7950018	chr17	7908654	7918654
chr17	48638568	48648568	chr17	48619491	48629491
chr17	37059868	37069868	chr17	36969304	36979304
chr17	8390093	8400093	chr17	8339949	8349949
chr17	3599092	3609092	chr17	3247646	3257646
chr17	63308473	63318473	chr17	63241139	63251139
chr17	44130179	44140179	chr17	44121433	44131433
chr17	18609009	18619009	chr17	18559762	18569762
chr17	21941296	21951296	chr17	21700420	21710420
chr17	28390893	28400893	chr17	28249340	28259340
chr17	37419761	37429761	chr17	37310706	37320706
chr17	8472412	8482412	chr17	8450658	8460658
chr17	76289290	76299290	chr17	76220712	76230712
chr17	15529667	15539667	chr17	15520339	15530339
chr17	59147780	59157780	chr17	59141347	59151347
chr17	55259225	55269225	chr17	55251270	55261270
chr17	61320893	61330893	chr17	61260638	61270638
chr17	1780276	1790276	chr17	1689854	1699854
chr17	46850375	46860375	chr17	46749166	46759166
chr17	46129808	46139808	chr17	46049984	46059984
chr17	15289328	15299328	chr17	15281118	15291118
chr17	17310295	17320295	chr17	17249845	17259845
chr17	17730096	17740096	chr17	17710861	17720861
chr17	39939662	39949662	chr17	39830392	39840392
chr17	25059797	25069797	chr17	25000864	25010864
chr17	5639720	5649720	chr17	5560352	5570352
chr17	16769704	16779704	chr17	16053248	16063248
chr17	22009872	22019872	chr17	21979602	21989602
chr17	47249845	47259845	chr17	47130974	47140974
chr17	38390426	38400426	chr17	38369336	38379336
chr17	72170167	72180167	chr17	72002918	72012918
chr17	79549800	79559800	chr17	79499894	79509894
chr17	13999282	14009282	chr17	13970647	13980647
chr17	3799434	3809434	chr17	3790934	3800934
chr17	68630373	68640373	chr17	68529718	68539718
chr17	27850327	27860327	chr17	27593884	27603884
chr17	27410038	27420038	chr17	27349951	27359951
chr17	27220526	27230526	chr17	27170514	27180514
chr17	7790299	7800299	chr17	7619652	7629652
chr17	61548868	61558868	chr17	61540487	61550487
chr17	14519961	14529961	chr17	14399337	14409337
chr17	53900210	53910210	chr17	52740894	52750894
chr17	229078	239078	chr17	69307	79307
chr17	75662038	75672038	chr17	75459792	75469792
chr17	6638343	6648343	chr17	6519933	6529933
chr17	17739132	17749132	chr17	17690031	17700031
chr17	54010452	54020452	chr17	52768891	52778891
chr17	26119043	26129043	chr17	25168711	25178711
chr17	3040590	3050590	chr17	2899653	2909653
chr17	80469811	80479811	chr17	80359722	80369722
chr17	55689145	55699145	chr17	55119583	55129583
chr17	45180122	45190122	chr17	45171095	45181095
chr17	54119545	54129545	chr17	53129906	53139906
chr17	71985773	71995773	chr17	71490431	71500431
chr17	13629344	13639344	chr17	13600621	13610621
chr17	36409619	36419619	chr17	36360983	36370983
chr17	51697790	51707790	chr17	51360667	51370667
chr17	38088729	38098729	chr17	35957667	35967667
chr17	39521185	39531185	chr17	35956890	35966890
chr17	38069337	38079337	chr17	36039172	36049172
chr17	39419933	39429933	chr17	36039041	36049041
chr17	13969781	13979781	chr17	13930617	13940617
chr17	48410172	48420172	chr17	48290349	48300349
chr17	1119023	1129023	chr17	1069939	1079939
chr17	39170986	39180986	chr17	36350698	36360698
chr17	61726885	61736885	chr17	59500273	59510273
chr17	55920318	55930318	chr17	55252229	55262229
chr17	57759972	57769972	chr17	57659538	57669538
chr17	26929942	26939942	chr17	26920135	26930135
chr17	14438669	14448669	chr17	14330426	14340426
chr17	39526801	39536801	chr17	38049476	38059476
chr17	39559141	39569141	chr17	38048108	38058108
chr17	40600749	40610749	chr17	38053250	38063250
chr17	42878071	42888071	chr17	38051630	38061630
chr17	74851284	74861284	chr17	74770025	74780025
chr17	65531156	65541156	chr17	64809287	64819287
chr17	38280710	38290710	chr17	36000488	36010488
chr17	39480344	39490344	chr17	36001410	36011410
chr17	38270358	38280358	chr17	35978153	35988153
chr17	39420245	39430245	chr17	35979683	35989683
chr17	39428368	39438368	chr17	35978686	35988686
chr17	39459190	39469190	chr17	35979382	35989382
chr17	39518810	39528810	chr17	35979175	35989175
chr17	39543546	39553546	chr17	35978429	35988429
chr17	39550686	39560686	chr17	35980100	35990100
chr17	62671451	62681451	chr17	62649733	62659733
chr17	81209765	81219765	chr17	81140925	81150925
chr17	53429215	53439215	chr17	52465814	52475814
chr17	51250516	51260516	chr17	50980315	50990315
chr17	79679650	79689650	chr17	79639494	79649494
chr17	65333484	65343484	chr17	64569209	64579209
chr17	65333807	65343807	chr17	64628489	64638489
chr17	222142	232142	chr17	169830	179830
chr17	40999572	41009572	chr17	37828930	37838930
chr17	41040020	41050020	chr17	37830084	37840084
chr17	41057650	41067650	chr17	37829313	37839313
chr17	41079222	41089222	chr17	37832369	37842369
chr17	41132087	41142087	chr17	37828406	37838406
chr17	45733219	45743219	chr17	44978427	44988427
chr17	16959166	16969166	chr17	16909767	16919767
chr17	7017675	7027675	chr17	6990623	7000623
chr17	71839918	71849918	chr17	70618777	70628777
chr17	42895839	42905839	chr17	38109311	38119311
chr17	42896067	42906067	chr17	38137569	38147569
chr17	42896190	42906190	chr17	39481553	39491553
chr17	61677264	61687264	chr17	59169801	59179801
chr17	61676920	61686920	chr17	59300599	59310599
chr17	61678039	61688039	chr17	59572221	59582221
chr17	80650194	80660194	chr17	79962341	79972341
chr17	39100717	39110717	chr17	36238594	36248594
chr17	39099126	39109126	chr17	36251805	36261805
chr17	39100710	39110710	chr17	36448926	36458926
chr17	40829442	40839442	chr17	39100072	39110072
chr17	39121518	39131518	chr17	36158173	36168173
chr17	39121782	39131782	chr17	36220072	36230072
chr17	39119745	39129745	chr17	36240708	36250708
chr17	39121274	39131274	chr17	36311172	36321172
chr17	73749675	73759675	chr17	73700373	73710373
chr17	38260043	38270043	chr17	36083225	36093225
chr17	38291096	38301096	chr17	36083144	36093144
chr17	39241009	39251009	chr17	36081744	36091744
chr17	39349545	39359545	chr17	36083338	36093338
chr17	39359889	39369889	chr17	36083101	36093101
chr17	39480294	39490294	chr17	36081902	36091902
chr17	39528502	39538502	chr17	36083809	36093809
chr17	42873745	42883745	chr17	36082636	36092636
chr17	61652418	61662418	chr17	59459301	59469301
chr17	39142997	39152997	chr17	36378973	36388973
chr17	3471155	3481155	chr17	3198987	3208987
chr17	16790420	16800420	chr17	15943230	15953230
chr17	42872878	42882878	chr17	39319394	39329394
chr17	42872041	42882041	chr17	39351836	39361836
chr17	42872718	42882718	chr17	39401827	39411827
chr17	42872937	42882937	chr17	39499898	39509898
chr17	51299405	51309405	chr17	50462767	50472767
chr17	26120323	26130323	chr17	25150789	25160789
chr17	26221589	26231589	chr17	25150250	25160250
chr17	26467334	26477334	chr17	25150245	25160245
chr17	26019606	26029606	chr17	25192871	25202871
chr17	26330654	26340654	chr17	25191531	25201531
chr17	40861306	40871306	chr17	36167697	36177697
chr17	40861342	40871342	chr17	36240677	36250677
chr17	40861331	40871331	chr17	36527711	36537711
chr17	40861537	40871537	chr17	38920636	38930636
chr17	40860269	40870269	chr17	38961533	38971533
chr17	40862462	40872462	chr17	39150312	39160312
chr17	26329075	26339075	chr17	25289834	25299834
chr17	40886488	40896488	chr17	36188715	36198715
chr17	40886829	40896829	chr17	36279417	36289417
chr17	40886508	40896508	chr17	36361943	36371943
chr17	40886784	40896784	chr17	38900172	38910172
chr17	40886041	40896041	chr17	38920483	38930483
chr17	39558655	39568655	chr17	39543566	39553566
chr17	26249965	26259965	chr17	25237535	25247535
chr17	40870390	40880390	chr17	36209547	36219547
chr17	40869642	40879642	chr17	36240669	36250669
chr17	40871386	40881386	chr17	36269944	36279944
chr17	40868777	40878777	chr17	36407434	36417434
chr17	62956530	62966530	chr17	62089330	62099330
chr17	26467381	26477381	chr17	25289622	25299622
chr17	26467668	26477668	chr17	25319170	25329170
chr17	53561192	53571192	chr17	52320538	52330538
chr17	53509730	53519730	chr17	52629876	52639876
chr17	26541674	26551674	chr17	25541497	25551497
chr17	53330048	53340048	chr17	52176734	52186734
chr17	41119449	41129449	chr17	37819697	37829697
chr17	41130756	41140756	chr17	37819929	37829929
chr17	41168129	41178129	chr17	37818924	37828924
chr17	41189482	41199482	chr17	37818094	37828094
chr17	41240220	41250220	chr17	37817329	37827329
chr17	42607345	42617345	chr17	41719635	41729635
chr17	26423400	26433400	chr17	25260738	25270738
chr17	81278956	81288956	chr17	80962124	80972124
chr17	6641531	6651531	chr17	5799241	5809241
chr17	6811905	6821905	chr17	5798002	5808002
chr17	39017299	39027299	chr17	36458784	36468784
chr17	40880453	40890453	chr17	39016829	39026829
chr17	19452209	19462209	chr17	10339876	10349876
chr17	72002453	72012453	chr17	70701868	70711868
chr17	61669256	61679256	chr17	59687694	59697694
chr17	43467443	43477443	chr17	42168581	42178581
chr17	39543668	39553668	chr17	38088069	38098069
chr17	42937230	42947230	chr17	39543265	39553265
chr17	53366286	53376286	chr17	52128787	52138787
chr17	53367083	53377083	chr17	52279890	52289890
chr17	53740981	53750981	chr17	52937221	52947221
chr17	53999484	54009484	chr17	52937005	52947005
chr17	42933612	42943612	chr17	39519378	39529378
chr17	42936899	42946899	chr17	38170374	38180374
chr17	61652192	61662192	chr17	59603372	59613372
chr17	49219378	49229378	chr17	49209841	49219841
chr17	38891230	38901230	chr17	36181487	36191487
chr17	26492215	26502215	chr17	25251252	25261252
chr17	26491739	26501739	chr17	25358675	25368675
chr17	39160389	39170389	chr17	36158783	36168783
chr17	39158479	39168479	chr17	36360322	36370322
chr17	39158470	39168470	chr17	36428532	36438532
chr17	61650212	61660212	chr17	59748039	59758039
chr17	61659659	61669659	chr17	59749044	59759044
chr17	40962514	40972514	chr17	37309431	37319431
chr17	38059539	38069539	chr17	35950314	35960314
chr17	39228408	39238408	chr17	38062076	38072076
chr17	39450301	39460301	chr17	38060451	38070451
chr17	26512459	26522459	chr17	24823079	24833079
chr17	26513339	26523339	chr17	24929835	24939835
chr17	26513727	26523727	chr17	25010628	25020628
chr17	26508116	26518116	chr17	25249536	25259536
chr17	26507557	26517557	chr17	25260946	25270946
chr17	82740003	82750003	chr17	82650208	82660208
chr17	26317669	26327669	chr17	25260204	25270204
chr17	26318297	26328297	chr17	25289778	25299778
chr17	26318122	26328122	chr17	25310568	25320568
chr17	26318461	26328461	chr17	25349918	25359918
chr17	53321017	53331017	chr17	52270600	52280600
chr17	39151286	39161286	chr17	36342018	36352018
chr17	39150690	39160690	chr17	36388126	36398126
chr17	40828710	40838710	chr17	39148727	39158727
chr17	40879210	40889210	chr17	39149869	39159869
chr17	52830780	52840780	chr17	51759219	51769219
chr17	26679192	26689192	chr17	25340252	25350252
chr17	26678853	26688853	chr17	25378906	25388906
chr17	38069758	38079758	chr17	35911303	35921303
chr17	38081174	38091174	chr17	35861026	35871026
chr17	39438169	39448169	chr17	35860684	35870684
chr17	39491993	39501993	chr17	35861465	35871465
chr17	2680572	2690572	chr17	2499772	2509772
chr17	40828720	40838720	chr17	37509248	37519248
chr17	40880481	40890481	chr17	36252492	36262492
chr17	40882452	40892452	chr17	36280416	36290416
chr17	40880544	40890544	chr17	36400191	36410191
chr17	40878611	40888611	chr17	38861148	38871148
chr17	40881717	40891717	chr17	38891064	38901064
chr17	38099930	38109930	chr17	35897343	35907343
chr17	39499376	39509376	chr17	35902604	35912604
chr17	39559446	39569446	chr17	35901884	35911884
chr17	40709892	40719892	chr17	37402207	37412207
chr17	77869150	77879150	chr17	77840180	77850180
chr17	53830118	53840118	chr17	52581889	52591889
chr17	53829080	53839080	chr17	52841790	52851790
chr17	37400494	37410494	chr17	35948785	35958785
chr17	37419349	37429349	chr17	35949199	35959199
chr17	39229615	39239615	chr17	35951235	35961235
chr17	39291106	39301106	chr17	35949243	35959243
chr17	39388440	39398440	chr17	35949487	35959487
chr17	39410677	39420677	chr17	35950126	35960126
chr17	39468105	39478105	chr17	35949789	35959789
chr17	41159798	41169798	chr17	37798384	37808384
chr17	42210967	42220967	chr17	41158325	41168325
chr17	38859996	38869996	chr17	36201442	36211442
chr17	54093156	54103156	chr17	53162575	53172575
chr17	74269975	74279975	chr17	74229032	74239032
chr17	39489960	39499960	chr17	35449478	35459478
chr17	53297921	53307921	chr17	51788703	51798703
chr17	43029846	43039846	chr17	41630979	41640979
chr17	13679529	13689529	chr17	13619142	13629142
chr17	19457746	19467746	chr17	10159786	10169786
chr17	19457661	19467661	chr17	10329801	10339801
chr17	19457991	19467991	chr17	10399480	10409480
chr17	19456809	19466809	chr17	10459120	10469120
chr17	54118986	54128986	chr17	53099401	53109401
chr17	39570982	39580982	chr17	38101477	38111477
chr17	71950603	71960603	chr17	70791559	70801559
chr17	26518688	26528688	chr17	24739905	24749905
chr17	39010517	39020517	chr17	36139471	36149471
chr17	39011304	39021304	chr17	36200057	36210057
chr17	39010699	39020699	chr17	36210581	36220581
chr17	39009190	39019190	chr17	36242132	36252132
chr17	39009446	39019446	chr17	36438067	36448067
chr17	39011075	39021075	chr17	36468385	36478385
chr17	26589799	26599799	chr17	25300108	25310108
chr17	53650383	53660383	chr17	52381635	52391635
chr17	65451635	65461635	chr17	64369697	64379697
chr17	53519424	53529424	chr17	51990622	52000622
chr17	71119175	71129175	chr17	70090955	70100955
chr17	38081697	38091697	chr17	35849402	35859402
chr17	41250663	41260663	chr17	41179726	41189726
chr17	39261402	39271402	chr17	38088598	38098598
chr17	51686040	51696040	chr17	50549656	50559656
chr17	38968573	38978573	chr17	36300904	36310904
chr17	38967535	38977535	chr17	36440994	36450994
chr17	51583385	51593385	chr17	50766776	50776776
chr17	54219419	54229419	chr17	52388627	52398627
chr17	54029743	54039743	chr17	52926726	52936726
chr17	54078922	54088922	chr17	52928130	52938130
chr17	54119831	54129831	chr17	52928815	52938815
chr17	54151100	54161100	chr17	52929094	52939094
chr17	70026596	70036596	chr17	69041617	69051617
chr17	43210847	43220847	chr17	41988077	41998077
chr17	39277397	39287397	chr17	35871663	35881663
chr17	38870247	38880247	chr17	36208917	36218917
chr17	38710598	38720598	chr17	36159930	36169930
chr17	71849745	71859745	chr17	70560115	70570115
chr17	41057142	41067142	chr17	37792833	37802833
chr17	41208829	41218829	chr17	37791274	37801274
chr17	41358034	41368034	chr17	37789540	37799540
chr17	38129632	38139632	chr17	35481076	35491076
chr17	39439260	39449260	chr17	35480650	35490650
chr17	39330092	39340092	chr17	38085697	38095697
chr17	39386920	39396920	chr17	38088311	38098311
chr17	39450138	39460138	chr17	38090166	38100166
chr17	39466595	39476595	chr17	38086793	38096793
chr17	39500596	39510596	chr17	38088384	38098384
chr17	39518353	39528353	chr17	38088785	38098785
chr17	52062363	52072363	chr17	50509991	50519991
chr17	53077737	53087737	chr17	52090131	52100131
chr17	54169792	54179792	chr17	53080362	53090362
chr17	42669914	42679914	chr17	41300795	41310795
chr17	38131134	38141134	chr17	35839211	35849211
chr17	38138526	38148526	chr17	35841495	35851495
chr17	39499783	39509783	chr17	35842688	35852688
chr17	39528086	39538086	chr17	35841272	35851272
chr17	26260021	26270021	chr17	25161240	25171240
chr17	26362026	26372026	chr17	25330014	25340014
chr17	43477869	43487869	chr17	42360540	42370540
chr17	38851721	38861721	chr17	36129928	36139928
chr17	54170964	54180964	chr17	53007006	53017006
chr17	53888722	53898722	chr17	52641916	52651916
chr17	53401252	53411252	chr17	52201343	52211343
chr17	53400988	53410988	chr17	52260220	52270220
chr17	24728185	24738185	chr17	23361952	23371952
chr17	40830501	40840501	chr17	36259026	36269026
chr17	40829004	40839004	chr17	36318671	36328671
chr17	40831251	40841251	chr17	38778900	38788900
chr17	40828464	40838464	chr17	38901663	38911663
chr17	40828692	40838692	chr17	38940145	38950145
chr17	40831478	40841478	chr17	38960706	38970706
chr17	79080936	79090936	chr17	78069149	78079149
chr17	71449436	71459436	chr17	70079298	70089298
chr17	71448815	71458815	chr17	70198509	70208509
chr17	71448304	71458304	chr17	70270553	70280553
chr17	53660299	53670299	chr17	52218904	52228904
chr17	53661916	53671916	chr17	52280033	52290033
chr17	53661397	53671397	chr17	52300733	52310733
chr17	53661406	53671406	chr17	52460659	52470659
chr17	53660904	53670904	chr17	52599901	52609901
chr17	38121429	38131429	chr17	35660117	35670117
chr17	39253459	39263459	chr17	35821092	35831092
chr17	51580986	51590986	chr17	50530452	50540452
chr17	71398972	71408972	chr17	70078862	70088862
chr17	71397841	71407841	chr17	70169823	70179823
chr17	64089873	64099873	chr17	64040288	64050288
chr17	53531332	53541332	chr17	52208768	52218768
chr17	53531600	53541600	chr17	52249263	52259263
chr17	53668954	53678954	chr17	52219506	52229506
chr17	42342392	42352392	chr17	41323248	41333248
chr17	26639608	26649608	chr17	25220048	25230048
chr17	26636389	26646389	chr17	25262117	25272117
chr17	26638226	26648226	chr17	25318720	25328720
chr17	26638084	26648084	chr17	25398118	25408118
chr17	41139461	41149461	chr17	37811443	37821443
chr17	39401069	39411069	chr17	35870190	35880190
chr17	39439083	39449083	chr17	35872387	35882387
chr17	39490424	39500424	chr17	35870163	35880163
chr17	39527583	39537583	chr17	35871155	35881155
chr17	61658705	61668705	chr17	59911455	59921455
chr17	39500125	39510125	chr17	35669315	35679315
chr17	53458195	53468195	chr17	52220775	52230775
chr17	53460226	53470226	chr17	52271446	52281446
chr17	53458870	53468870	chr17	52302570	52312570
chr17	71668721	71678721	chr17	70441861	70451861
chr17	54190833	54200833	chr17	52149192	52159192
chr17	61651011	61661011	chr17	58978856	58988856
chr17	61649882	61659882	chr17	59669505	59679505
chr17	61651515	61661515	chr17	59680864	59690864
chr17	61650173	61660173	chr17	59730389	59740389
chr17	61651086	61661086	chr17	59871806	59881806
chr17	61651926	61661926	chr17	59960505	59970505
chr17	61653142	61663142	chr17	59969428	59979428
chr17	43113512	43123512	chr17	41632342	41642342
chr17	38137413	38147413	chr17	35879525	35889525
chr17	26660837	26670837	chr17	25382309	25392309
chr17	26771280	26781280	chr17	25378786	25388786
chr17	26840327	26850327	chr17	25381590	25391590
chr17	26889464	26899464	chr17	25382596	25392596
chr17	38930029	38940029	chr17	36202743	36212743
chr17	71359014	71369014	chr17	70158970	70168970
chr17	71502143	71512143	chr17	70159964	70169964
chr17	71571784	71581784	chr17	70161496	70171496
chr17	71950332	71960332	chr17	70158919	70168919
chr17	38770539	38780539	chr17	36139125	36149125
chr17	38761560	38771560	chr17	36210669	36220669
chr17	39129637	39139637	chr17	36211037	36221037
chr17	53740842	53750842	chr17	52459887	52469887
chr17	42890579	42900579	chr17	38291472	38301472
chr17	42892727	42902727	chr17	39438492	39448492
chr17	42890147	42900147	chr17	39459551	39469551
chr17	42892806	42902806	chr17	39479032	39489032
chr17	26541179	26551179	chr17	25349546	25359546
chr17	26658318	26668318	chr17	25349774	25359774
chr17	26692942	26702942	chr17	25350490	25360490
chr17	26798128	26808128	chr17	25348646	25358646
chr17	26840120	26850120	chr17	25350826	25360826
chr17	38950131	38960131	chr17	36319064	36329064
chr17	38959794	38969794	chr17	36319595	36329595
chr17	39130209	39140209	chr17	36317237	36327237
chr17	38079791	38089791	chr17	35749558	35759558
chr17	39499353	39509353	chr17	35750711	35760711
chr17	39520314	39530314	chr17	35749432	35759432
chr17	39558565	39568565	chr17	35750926	35760926
chr17	26540922	26550922	chr17	25320369	25330369
chr17	53229546	53239546	chr17	51971690	51981690
chr17	45870435	45880435	chr17	44741996	44751996
chr17	39551982	39561982	chr17	35551996	35561996
chr17	38892349	38902349	chr17	36259092	36269092
chr17	38889182	38899182	chr17	36361645	36371645
chr17	38889447	38899447	chr17	36401792	36411792
chr17	38891790	38901790	chr17	36580429	36590429
chr17	52119797	52129797	chr17	50909664	50919664
chr17	53618630	53628630	chr17	52128611	52138611
chr17	53620541	53630541	chr17	52320041	52330041
chr17	53619607	53629607	chr17	52358138	52368138
chr17	43008247	43018247	chr17	41620278	41630278
chr17	43011380	43021380	chr17	41669857	41679857
chr17	71520022	71530022	chr17	70188940	70198940
chr17	71541348	71551348	chr17	70190311	70200311
chr17	71600686	71610686	chr17	70190827	70200827
chr17	61671354	61681354	chr17	59577839	59587839
chr17	26580406	26590406	chr17	25291999	25301999
chr17	26578564	26588564	chr17	25331197	25341197
chr17	65868684	65878684	chr17	64741709	64751709
chr17	39271317	39281317	chr17	35820803	35830803
chr17	39491348	39501348	chr17	35470127	35480127
chr17	54180657	54190657	chr17	52991711	53001711
chr17	53109135	53119135	chr17	51808659	51818659
chr17	53310528	53320528	chr17	51809135	51819135
chr17	40599415	40609415	chr17	37358939	37368939
chr17	54120034	54130034	chr17	52810292	52820292
chr17	54126589	54136589	chr17	52811369	52821369
chr17	53438304	53448304	chr17	52349463	52359463
chr17	54099364	54109364	chr17	52350850	52360850
chr17	54139099	54149099	chr17	52350464	52360464
chr17	41129144	41139144	chr17	37800260	37810260
chr17	41311004	41321004	chr17	37799562	37809562
chr17	41329851	41339851	chr17	37801576	37811576
chr17	41429877	41439877	chr17	37800366	37810366
chr17	53349745	53359745	chr17	52193506	52203506
chr17	53411292	53421292	chr17	52193315	52203315
chr17	53921055	53931055	chr17	52191912	52201912
chr17	54098901	54108901	chr17	52192502	52202502
chr17	53680381	53690381	chr17	52229621	52239621
chr17	38811125	38821125	chr17	36168187	36178187
chr17	38848915	38858915	chr17	36168935	36178935
chr17	38899307	38909307	chr17	36169356	36179356
chr17	38949785	38959785	chr17	36168371	36178371
chr17	77629983	77639983	chr17	76419827	76429827
chr17	52858694	52868694	chr17	51551839	51561839
chr17	53290723	53300723	chr17	51550093	51560093
chr17	54070392	54080392	chr17	52310545	52320545
chr17	54110495	54120495	chr17	52310853	52320853
chr17	54138378	54148378	chr17	52309601	52319601
chr17	52088945	52098945	chr17	50938507	50948507
chr17	26660914	26670914	chr17	25331649	25341649
chr17	26699618	26709618	chr17	25329569	25339569
chr17	26730606	26740606	chr17	25329888	25339888
chr17	26759198	26769198	chr17	25329338	25339338
chr17	26801163	26811163	chr17	25330854	25340854
chr17	43090401	43100401	chr17	41883300	41893300
chr17	39319465	39329465	chr17	35810265	35820265
chr17	39320506	39330506	chr17	35828708	35838708
chr17	54089082	54099082	chr17	52780970	52790970
chr17	54149968	54159968	chr17	52778879	52788879
chr17	38850613	38860613	chr17	36411501	36421501
chr17	39128048	39138048	chr17	36439796	36449796
chr17	39129993	39139993	chr17	36638467	36648467
chr17	70579033	70589033	chr17	68980838	68990838
chr17	38123588	38133588	chr17	35730046	35740046
chr17	39501196	39511196	chr17	35600007	35610007
chr17	39518151	39528151	chr17	35597125	35607125
chr17	56002064	56012064	chr17	54771399	54781399
chr17	71959306	71969306	chr17	70550846	70560846
chr17	71979822	71989822	chr17	70552131	70562131
chr17	39558903	39568903	chr17	35720945	35730945
chr17	53348845	53358845	chr17	52209987	52219987
chr17	53509162	53519162	chr17	52211260	52221260
chr17	53540872	53550872	chr17	52206707	52216707
chr17	54130348	54140348	chr17	52209486	52219486
chr17	43391169	43401169	chr17	41717850	41727850
chr17	43389585	43399585	chr17	41939295	41949295
chr17	51749559	51759559	chr17	50522998	50532998
chr17	53730504	53740504	chr17	51748591	51758591
chr17	54080887	54090887	chr17	51749520	51759520
chr17	26559237	26569237	chr17	25239369	25249369
chr17	26622174	26632174	chr17	25238094	25248094
chr17	26700478	26710478	chr17	25239428	25249428
chr17	26749417	26759417	chr17	25238497	25248497
chr17	43238620	43248620	chr17	41820199	41830199
chr17	38840477	38850477	chr17	36230501	36240501
chr17	53481439	53491439	chr17	52160001	52170001
chr17	52910624	52920624	chr17	51638813	51648813
chr17	38132512	38142512	chr17	35580145	35590145
chr17	39550993	39560993	chr17	35581119	35591119
chr17	53472767	53482767	chr17	52249248	52259248
chr17	53592005	53602005	chr17	52248681	52258681
chr17	53861088	53871088	chr17	52249074	52259074
chr17	53961485	53971485	chr17	52250954	52260954
chr17	54112194	54122194	chr17	52248705	52258705
chr17	54138947	54148947	chr17	52248436	52258436
chr17	53999150	54009150	chr17	52559205	52569205
chr17	53997635	54007635	chr17	52860435	52870435
chr17	52860598	52870598	chr17	51650960	51660960
chr17	54298971	54308971	chr17	52860690	52870690
chr17	38820371	38830371	chr17	36161468	36171468
chr17	38950054	38960054	chr17	36241661	36251661
chr17	38949857	38959857	chr17	36311772	36321772
chr17	40529276	40539276	chr17	37370326	37380326
chr17	43080291	43090291	chr17	41411788	41421788
chr17	54279987	54289987	chr17	52378988	52388988
chr17	54210957	54220957	chr17	51479941	51489941
chr17	71389606	71399606	chr17	70090396	70100396
chr17	53490457	53500457	chr17	52170568	52180568
chr17	72580661	72590661	chr17	67841556	67851556
chr17	42968199	42978199	chr17	41459558	41469558
chr17	43210518	43220518	chr17	41570535	41580535
chr17	43530477	43540477	chr17	41568072	41578072
chr17	41098694	41108694	chr17	38130665	38140665
chr17	54130342	54140342	chr17	52009286	52019286
chr17	40391316	40401316	chr17	37501675	37511675
chr17	53309850	53319850	chr17	51500085	51510085
chr17	26661312	26671312	chr17	25249991	25259991
chr17	26659444	26669444	chr17	25320441	25330441
chr17	26660786	26670786	chr17	25340372	25350372
chr17	26629846	26639846	chr17	25229776	25239776
chr17	26632627	26642627	chr17	25269598	25279598
chr17	26628825	26638825	chr17	25299982	25309982
chr17	26626386	26636386	chr17	25343093	25353093
chr17	26918438	26928438	chr17	25299244	25309244
chr17	65969084	65979084	chr17	64460589	64470589
chr17	38109390	38119390	chr17	35570106	35580106
chr17	39308566	39318566	chr17	35810408	35820408
chr17	39310290	39320290	chr17	35820467	35830467
chr17	38751148	38761148	chr17	36351800	36361800
chr17	38910582	38920582	chr17	36352010	36362010
chr17	43448536	43458536	chr17	41340566	41350566
chr17	43449165	43459165	chr17	41610127	41620127
chr17	43449505	43459505	chr17	41730662	41740662
chr17	71379278	71389278	chr17	70121261	70131261
chr17	43231096	43241096	chr17	41609629	41619629
chr17	43229863	43239863	chr17	41828941	41838941
chr17	43230723	43240723	chr17	42127161	42137161
chr17	71789785	71799785	chr17	70480652	70490652
chr17	53631706	53641706	chr17	52421059	52431059
chr17	53798831	53808831	chr17	52422111	52432111
chr17	53847639	53857639	chr17	52419385	52429385
chr17	53859509	53869509	chr17	52418747	52428747
chr17	54048638	54058638	chr17	52418442	52428442
chr17	53837917	53847917	chr17	52099682	52109682
chr17	53842472	53852472	chr17	52400025	52410025
chr17	53839019	53849019	chr17	52441133	52451133
chr17	53961278	53971278	chr17	52229988	52239988
chr17	53781533	53791533	chr17	52370359	52380359
chr17	40437767	40447767	chr17	38071586	38081586
chr17	54147963	54157963	chr17	51310775	51320775
chr17	54148840	54158840	chr17	52231141	52241141
chr17	54148835	54158835	chr17	52358912	52368912
chr17	54148358	54158358	chr17	52378876	52388876
chr17	54150386	54160386	chr17	52917765	52927765
chr17	42709908	42719908	chr17	41368584	41378584
chr17	42760252	42770252	chr17	41366646	41376646
chr17	43019572	43029572	chr17	41367814	41377814
chr17	43158354	43168354	chr17	41367910	41377910
chr17	43191585	43201585	chr17	41368317	41378317
chr17	43300647	43310647	chr17	41367893	41377893
chr17	52090841	52100841	chr17	50509941	50519941
chr17	39560521	39570521	chr17	35590372	35600372
chr17	54088573	54098573	chr17	52099923	52109923
chr17	53501840	53511840	chr17	51380804	51390804
chr17	53498630	53508630	chr17	52072367	52082367
chr17	54200056	54210056	chr17	52848196	52858196
chr17	71860872	71870872	chr17	70390397	70400397
chr17	52870923	52880923	chr17	51249969	51259969
chr17	53270847	53280847	chr17	51399551	51409551
chr17	38828317	38838317	chr17	36189269	36199269
chr17	38831112	38841112	chr17	36220348	36230348
chr17	38830211	38840211	chr17	36259262	36269262
chr17	38829211	38839211	chr17	36270023	36280023
chr17	38828140	38838140	chr17	36311056	36321056
chr17	38831494	38841494	chr17	36401101	36411101
chr17	38759563	38769563	chr17	36259771	36269771
chr17	40599283	40609283	chr17	37499919	37509919
chr17	39241291	39251291	chr17	35649809	35659809
chr17	38130978	38140978	chr17	35612546	35622546
chr17	39509456	39519456	chr17	35609458	35619458
chr17	39551021	39561021	chr17	35610437	35620437
chr17	17379378	17389378	chr17	15879498	15889498
chr17	39491618	39501618	chr17	35688165	35698165
chr17	39516299	39526299	chr17	35691300	35701300
chr17	17268394	17278394	chr17	15440492	15450492
chr17	53051254	53061254	chr17	51729965	51739965
chr17	54140603	54150603	chr17	51728090	51738090
chr17	53178759	53188759	chr17	51430283	51440283
chr17	53909424	53919424	chr17	52230023	52240023
chr17	53910705	53920705	chr17	52399962	52409962
chr17	71278145	71288145	chr17	69766707	69776707
chr17	71279348	71289348	chr17	70118410	70128410
chr17	71720644	71730644	chr17	70301410	70311410
chr17	71800680	71810680	chr17	70228713	70238713
chr17	71800642	71810642	chr17	70358163	70368163
chr17	54019777	54029777	chr17	52600052	52610052
chr17	54068183	54078183	chr17	52727389	52737389
chr17	54100036	54110036	chr17	52728363	52738363
chr17	54129277	54139277	chr17	52729877	52739877
chr17	38850462	38860462	chr17	36218937	36228937
chr17	26791303	26801303	chr17	25400833	25410833
chr17	26859091	26869091	chr17	25399029	25409029
chr17	71480145	71490145	chr17	70179850	70189850
chr17	71490758	71500758	chr17	70072696	70082696
chr17	26790610	26800610	chr17	25408993	25418993
chr17	27300868	27310868	chr17	25409015	25419015
chr17	43220350	43230350	chr17	41379341	41389341
chr17	43300229	43310229	chr17	41379086	41389086
chr17	66081076	66091076	chr17	64590826	64600826
chr17	71979939	71989939	chr17	70619709	70629709
chr17	26100132	26110132	chr17	24351223	24361223
chr17	53640010	53650010	chr17	52229686	52239686
chr17	53639490	53649490	chr17	52360320	52370320
chr17	61660643	61670643	chr17	59970594	59980594
chr17	43338630	43348630	chr17	41720669	41730669
chr17	54118773	54128773	chr17	52239152	52249152
chr17	54120834	54130834	chr17	52430166	52440166
chr17	54118540	54128540	chr17	52608802	52618802
chr17	65977738	65987738	chr17	64561126	64571126
chr17	66030396	66040396	chr17	64558501	64568501
chr17	66189232	66199232	chr17	64560722	64570722
chr17	26720538	26730538	chr17	25340992	25350992
chr17	26770837	26780837	chr17	25338709	25348709
chr17	26818493	26828493	chr17	25341471	25351471
chr17	26948687	26958687	chr17	25341563	25351563
chr17	39349563	39359563	chr17	35819831	35829831
chr17	38877412	38887412	chr17	36261150	36271150
chr17	38880931	38890931	chr17	36268677	36278677
chr17	38878097	38888097	chr17	36289228	36299228
chr17	38879480	38889480	chr17	36339145	36349145
chr17	38878798	38888798	chr17	36388833	36398833
chr17	38880168	38890168	chr17	36457801	36467801
chr17	53850074	53860074	chr17	52159086	52169086
chr17	53848495	53858495	chr17	52360151	52370151
chr17	53847712	53857712	chr17	52409320	52419320
chr17	71520026	71530026	chr17	70201473	70211473
chr17	71691893	71701893	chr17	70200929	70210929
chr17	71850707	71860707	chr17	70200305	70210305
chr17	71970431	71980431	chr17	70200287	70210287
chr17	72028975	72038975	chr17	70199597	70209597
chr17	71971350	71981350	chr17	70508509	70518509
chr17	45640096	45650096	chr17	44229518	44239518
chr17	61669459	61679459	chr17	58490251	58500251
chr17	43169410	43179410	chr17	41649880	41659880
chr17	43199026	43209026	chr17	41648887	41658887
chr17	52070394	52080394	chr17	50707887	50717887
chr17	38130827	38140827	chr17	35779294	35789294
chr17	39520538	39530538	chr17	35780303	35790303
chr17	54170974	54180974	chr17	52682633	52692633
chr17	54167533	54177533	chr17	52771768	52781768
chr17	55980918	55990918	chr17	54607220	54617220
chr17	52072664	52082664	chr17	50530302	50540302
chr17	71981743	71991743	chr17	70130317	70140317
chr17	38771263	38781263	chr17	36540967	36550967
chr17	61750770	61760770	chr17	60291238	60301238
chr17	53628164	53638164	chr17	52272119	52282119
chr17	54191208	54201208	chr17	52300869	52310869
chr17	38930686	38940686	chr17	36340371	36350371
chr17	38927196	38937196	chr17	36368673	36378673
chr17	38929022	38939022	chr17	36439049	36449049
chr17	38929660	38939660	chr17	36647847	36657847
chr17	39331252	39341252	chr17	35789576	35799576
chr17	71130413	71140413	chr17	69229460	69239460
chr17	43050413	43060413	chr17	41802821	41812821
chr17	43318333	43328333	chr17	41801264	41811264
chr17	54239057	54249057	chr17	52689680	52699680
chr17	38550947	38560947	chr17	36290521	36300521
chr17	38909983	38919983	chr17	36290843	36300843
chr17	71768545	71778545	chr17	70180068	70190068
chr17	71847852	71857852	chr17	70181022	70191022
chr17	71870219	71880219	chr17	70181727	70191727
chr17	71899743	71909743	chr17	70180779	70190779
chr17	26819547	26829547	chr17	25310416	25320416
chr17	26900329	26910329	chr17	25309901	25319901
chr17	26700488	26710488	chr17	25199277	25209277
chr17	71810168	71820168	chr17	70401564	70411564
chr17	71810678	71820678	chr17	70470499	70480499
chr17	54179645	54189645	chr17	52791147	52801147
chr17	65941776	65951776	chr17	64613634	64623634
chr17	71190758	71200758	chr17	69769671	69779671
chr17	52619891	52629891	chr17	50629051	50639051
chr17	71969859	71979859	chr17	70580559	70590559
chr17	72120085	72130085	chr17	70579649	70589649
chr17	72610390	72620390	chr17	71211129	71221129
chr17	54141769	54151769	chr17	52720307	52730307
chr17	54158436	54168436	chr17	52721261	52731261
chr17	15538732	15548732	chr17	15530392	15540392
chr17	26729793	26739793	chr17	25269153	25279153
chr17	46009881	46019881	chr17	44670601	44680601
chr17	53881147	53891147	chr17	52099731	52109731
chr17	53880069	53890069	chr17	52120419	52130419
chr17	53880974	53890974	chr17	52542382	52552382
chr17	53919702	53929702	chr17	52341017	52351017
chr17	52118565	52128565	chr17	50510732	50520732
chr17	53599833	53609833	chr17	52119053	52129053
chr17	53770687	53780687	chr17	52121269	52131269
chr17	71789196	71799196	chr17	69710515	69720515
chr17	61670718	61680718	chr17	58820688	58830688
chr17	40069451	40079451	chr17	37252131	37262131
chr17	39549699	39559699	chr17	35739421	35749421
chr17	70711357	70721357	chr17	69147933	69157933
chr17	53250251	53260251	chr17	51169254	51179254
chr17	54080372	54090372	chr17	52538950	52548950
chr17	54100162	54110162	chr17	52538894	52548894
chr17	54209370	54219370	chr17	52541255	52551255
chr17	71971476	71981476	chr17	70629064	70639064
chr17	71312636	71322636	chr17	70000151	70010151
chr17	53720524	53730524	chr17	52231642	52241642
chr17	43140599	43150599	chr17	41481473	41491473
chr17	43139644	43149644	chr17	41590512	41600512
chr17	43137226	43147226	chr17	41621206	41631206
chr17	54047525	54057525	chr17	52290404	52300404
chr17	54078798	54088798	chr17	52290203	52300203
chr17	54129438	54139438	chr17	52291488	52301488
chr17	61659005	61669005	chr17	58929056	58939056
chr17	52378730	52388730	chr17	50850153	50860153
chr17	53859798	53869798	chr17	52381045	52391045
chr17	54109864	54119864	chr17	52377798	52387798
chr17	54130334	54140334	chr17	52379515	52389515
chr17	71508391	71518391	chr17	70030561	70040561
chr17	54071281	54081281	chr17	52200100	52210100
chr17	52749988	52759988	chr17	51338958	51348958
chr17	53332170	53342170	chr17	51340377	51350377
chr17	52911707	52921707	chr17	50970043	50980043
chr17	54070774	54080774	chr17	52640467	52650467
chr17	54128558	54138558	chr17	52638283	52648283
chr17	53599232	53609232	chr17	52219025	52229025
chr17	54030259	54040259	chr17	52659487	52669487
chr17	54098361	54108361	chr17	52661587	52671587
chr17	54138525	54148525	chr17	52528489	52538489
chr17	54139957	54149957	chr17	52658504	52668504
chr17	54511978	54521978	chr17	52531315	52541315
chr17	43320059	43330059	chr17	41689612	41699612
chr17	54157811	54167811	chr17	52568677	52578677
chr17	26771911	26781911	chr17	25249417	25259417
chr17	26861863	26871863	chr17	25251273	25261273
chr17	41041490	41051490	chr17	38078447	38088447
chr17	43042124	43052124	chr17	41611193	41621193
chr17	53590073	53600073	chr17	52161612	52171612
chr17	53590562	53600562	chr17	52220219	52230219
chr17	53409806	53419806	chr17	51678947	51688947
chr17	54322114	54332114	chr17	52560615	52570615
chr17	53111555	53121555	chr17	51617629	51627629
chr17	54079218	54089218	chr17	51620740	51630740
chr17	38779858	38789858	chr17	36510790	36520790
chr17	54072855	54082855	chr17	52401704	52411704
chr17	53713290	53723290	chr17	52080864	52090864
chr17	38070626	38080626	chr17	35773034	35783034
chr17	38138248	38148248	chr17	35770812	35780812
chr17	39439668	39449668	chr17	35769832	35779832
chr17	39499951	39509951	chr17	35771579	35781579
chr17	43540494	43550494	chr17	41361404	41371404
chr17	43540412	43550412	chr17	41597981	41607981
chr17	54110242	54120242	chr17	52270900	52280900
chr17	54110495	54120495	chr17	52369032	52379032
chr17	54109337	54119337	chr17	52580107	52590107
chr17	54108815	54118815	chr17	52748649	52758649
chr17	53381110	53391110	chr17	51792321	51802321
chr17	54082175	54092175	chr17	51789836	51799836
chr17	38910387	38920387	chr17	36388866	36398866
chr17	38908770	38918770	chr17	36459602	36469602
chr17	43208938	43218938	chr17	41390732	41400732
chr17	43410907	43420907	chr17	41391214	41401214
chr17	38137230	38147230	chr17	35830496	35840496
chr17	43419901	43429901	chr17	41397492	41407492
chr17	43420480	43430480	chr17	41441386	41451386
chr17	43420369	43430369	chr17	41470067	41480067
chr17	43420822	43430822	chr17	41630134	41640134
chr17	26737292	26747292	chr17	25321607	25331607
chr17	52272098	52282098	chr17	50500092	50510092
chr17	53808183	53818183	chr17	52268145	52278145
chr17	53919221	53929221	chr17	52270433	52280433
chr17	54047813	54057813	chr17	52269447	52279447
chr17	54129562	54139562	chr17	52271277	52281277
chr17	43180273	43190273	chr17	41701408	41711408
chr17	39517647	39527647	chr17	35679233	35689233
chr17	39580221	39590221	chr17	35680346	35690346
chr17	43131499	43141499	chr17	41600113	41610113
chr17	43129353	43139353	chr17	41710900	41720900
chr17	70380039	70390039	chr17	68429635	68439635
chr17	53711242	53721242	chr17	52169866	52179866
chr17	53859825	53869825	chr17	52168217	52178217
chr17	54079159	54089159	chr17	52170588	52180588
chr17	54158920	54168920	chr17	52167189	52177189
chr17	53171066	53181066	chr17	51528342	51538342
chr17	43181941	43191941	chr17	41487847	41497847
chr17	43179699	43189699	chr17	41677713	41687713
chr17	71978144	71988144	chr17	70020557	70030557
chr17	71979217	71989217	chr17	70221763	70231763
chr17	71979894	71989894	chr17	70520619	70530619
chr17	43529226	43539226	chr17	41749208	41759208
chr17	66009466	66019466	chr17	64511078	64521078
chr17	71570515	71580515	chr17	70109285	70119285
chr17	71582005	71592005	chr17	70107194	70117194
chr17	71739239	71749239	chr17	70108974	70118974
chr17	71929602	71939602	chr17	70109270	70119270
chr17	54029419	54039419	chr17	52260109	52270109
chr17	54159848	54169848	chr17	52259561	52269561
chr17	26770071	26780071	chr17	25277566	25287566
chr17	38850383	38860383	chr17	36302527	36312527
chr17	38851152	38861152	chr17	36470809	36480809
chr17	71760096	71770096	chr17	70078778	70088778
chr17	71758349	71768349	chr17	70229598	70239598
chr17	39429423	39439423	chr17	35789484	35799484
chr17	41081533	41091533	chr17	38080796	38090796
chr17	53308350	53318350	chr17	51831481	51841481
chr17	53448598	53458598	chr17	51830495	51840495
chr17	71041052	71051052	chr17	69130565	69140565
chr17	38802255	38812255	chr17	36403541	36413541
chr17	38899990	38909990	chr17	36401129	36411129
chr17	43520152	43530152	chr17	41481110	41491110
chr17	43519489	43529489	chr17	41871577	41881577
chr17	43518257	43528257	chr17	41898073	41908073
chr17	53811127	53821127	chr17	52279952	52289952
chr17	53771243	53781243	chr17	51771695	51781695
chr17	53768160	53778160	chr17	52160696	52170696
chr17	61671453	61681453	chr17	59680672	59690672
chr17	53991581	54001581	chr17	52219213	52229213
chr17	54009774	54019774	chr17	52219468	52229468
chr17	54031552	54041552	chr17	52221253	52231253
chr17	54048592	54058592	chr17	52219096	52229096
chr17	54081506	54091506	chr17	52219833	52229833
chr17	45999768	46009768	chr17	44669107	44679107
chr17	69798830	69808830	chr17	68060425	68070425
chr17	71918398	71928398	chr17	70140957	70150957
chr17	71918838	71928838	chr17	70168387	70178387
chr17	43279288	43289288	chr17	41618000	41628000
chr17	71430167	71440167	chr17	70058153	70068153
chr17	71520235	71530235	chr17	70061081	70071081
chr17	71559137	71569137	chr17	70058803	70068803
chr17	71860663	71870663	chr17	70060484	70070484
chr17	71911534	71921534	chr17	70057740	70067740
chr17	38771334	38781334	chr17	36230827	36240827
chr17	38798794	38808794	chr17	36981076	36991076
chr17	43209551	43219551	chr17	41329146	41339146
chr17	43202082	43212082	chr17	41439657	41449657
chr17	43202863	43212863	chr17	41490020	41500020
chr17	43199342	43209342	chr17	41712483	41722483
chr17	26970757	26980757	chr17	25359946	25369946
chr17	42980923	42990923	chr17	41547821	41557821
chr17	43079560	43089560	chr17	41547052	41557052
chr17	43261643	43271643	chr17	41546790	41556790
chr17	43309698	43319698	chr17	41549345	41559345
chr17	43308550	43318550	chr17	41598580	41608580
chr17	43310141	43320141	chr17	41659304	41669304
chr17	43311009	43321009	chr17	41739910	41749910
chr17	43311420	43321420	chr17	41749008	41759008
chr17	17211059	17221059	chr17	15599417	15609417
chr17	61671301	61681301	chr17	59871822	59881822
chr17	26890598	26900598	chr17	25287921	25297921
chr17	42979656	42989656	chr17	41537705	41547705
chr17	42936561	42946561	chr17	38490969	38500969
chr17	71707641	71717641	chr17	70098995	70108995
chr17	71710315	71720315	chr17	70269995	70279995
chr17	71969077	71979077	chr17	70299465	70309465
chr17	54048565	54058565	chr17	52239845	52249845
chr17	54139565	54149565	chr17	52239926	52249926
chr17	71529511	71539511	chr17	70139193	70149193
chr17	71619981	71629981	chr17	70088890	70098890
chr17	71729955	71739955	chr17	70140455	70150455
chr17	71779681	71789681	chr17	70139866	70149866
chr17	71910025	71920025	chr17	70090843	70100843
chr17	71937864	71947864	chr17	70090557	70100557
chr17	43098484	43108484	chr17	41530588	41540588
chr17	38817016	38827016	chr17	36359616	36369616
chr17	43549737	43559737	chr17	41937860	41947860
chr17	42937407	42947407	chr17	39460909	39470909
chr17	43558353	43568353	chr17	41741313	41751313
chr17	39518272	39528272	chr17	35808448	35818448
chr17	43498499	43508499	chr17	41357330	41367330
chr17	43500422	43510422	chr17	41529803	41539803
chr17	43499915	43509915	chr17	41679859	41689859
chr17	43499544	43509544	chr17	41721244	41731244
chr17	43496852	43506852	chr17	41969121	41979121
chr17	43499133	43509133	chr17	42052009	42062009
chr17	43499586	43509586	chr17	42079572	42089572
chr17	66008864	66018864	chr17	64660208	64670208
chr17	43118467	43128467	chr17	41480137	41490137
chr17	43119996	43129996	chr17	41681139	41691139
chr17	38130414	38140414	chr17	35631281	35641281
chr17	38919389	38929389	chr17	36233003	36243003
chr17	38922128	38932128	chr17	36300476	36310476
chr17	38916918	38926918	chr17	36451044	36461044
chr17	38918356	38928356	chr17	36471521	36481521
chr17	71498454	71508454	chr17	70099783	70109783
chr17	43300707	43310707	chr17	41888851	41898851
chr17	54030483	54040483	chr17	52278906	52288906
chr17	71679528	71689528	chr17	70150138	70160138
chr17	71670012	71680012	chr17	70220513	70230513
chr17	71909826	71919826	chr17	70222704	70232704
chr17	38802305	38812305	chr17	36269622	36279622
chr17	38802703	38812703	chr17	36460782	36470782
chr17	38798821	38808821	chr17	36470244	36480244
chr17	43238955	43248955	chr17	41600567	41610567
chr17	43238029	43248029	chr17	41610683	41620683
chr17	43240133	43250133	chr17	41680596	41690596
chr17	43239655	43249655	chr17	41781630	41791630
chr17	53329082	53339082	chr17	51588764	51598764
chr17	53798441	53808441	chr17	52226266	52236266
chr17	71736975	71746975	chr17	70051096	70061096
chr17	39499771	39509771	chr17	35637852	35647852
chr17	43059910	43069910	chr17	41338014	41348014
chr17	43269692	43279692	chr17	41339556	41349556
chr17	43092282	43102282	chr17	41521063	41531063
chr17	43411252	43421252	chr17	41519694	41529694
chr17	72352438	72362438	chr17	70858786	70868786
chr17	43430917	43440917	chr17	41351013	41361013
chr17	43430182	43440182	chr17	41720387	41730387
chr17	43430438	43440438	chr17	41910581	41920581
chr17	61669750	61679750	chr17	59819451	59829451
chr17	54047369	54057369	chr17	52428663	52438663
chr17	39501790	39511790	chr17	35709708	35719708
chr17	38102461	38112461	chr17	35650362	35660362
chr17	38120011	38130011	chr17	35650475	35660475
chr17	39558725	39568725	chr17	35650812	35660812
chr17	70450547	70460547	chr17	68921973	68931973
chr17	53971838	53981838	chr17	52231231	52241231
chr17	71669706	71679706	chr17	70171735	70181735
chr17	38820236	38830236	chr17	36340298	36350298
chr17	71929906	71939906	chr17	70211119	70221119
chr17	52649454	52659454	chr17	50900200	50910200
chr17	71860149	71870149	chr17	70431135	70441135
chr17	42999184	43009184	chr17	41397343	41407343
chr17	43250619	43260619	chr17	41529076	41539076
chr17	43250346	43260346	chr17	41779330	41789330
chr17	43488327	43498327	chr17	41529162	41539162
chr17	38137897	38147897	chr17	35800681	35810681
chr17	39289794	39299794	chr17	35799224	35809224
chr17	70690085	70700085	chr17	69107764	69117764
chr17	26740027	26750027	chr17	25259383	25269383
chr17	71820519	71830519	chr17	70169468	70179468
chr17	61458225	61468225	chr17	59998817	60008817
chr17	38819225	38829225	chr17	36370028	36380028
chr17	66349992	66359992	chr17	64392142	64402142
chr17	54131783	54141783	chr17	52621129	52631129
chr17	54158585	54168585	chr17	52619194	52629194
chr17	43301070	43311070	chr17	41630589	41640589
chr17	43299736	43309736	chr17	41730884	41740884
chr17	26831028	26841028	chr17	25301437	25311437
chr17	26859730	26869730	chr17	25301481	25311481
chr17	39290355	39300355	chr17	35788985	35798985
chr17	39519964	39529964	chr17	35788976	35798976
chr17	65889557	65899557	chr17	64411498	64421498
chr17	54051159	54061159	chr17	51357360	51367360
chr17	54048440	54058440	chr17	52158967	52168967
chr17	54049037	54059037	chr17	52280841	52290841
chr17	54158450	54168450	chr17	52409193	52419193
chr17	43017435	43027435	chr17	41481118	41491118
chr17	43349618	43359618	chr17	41481829	41491829
chr17	43359711	43369711	chr17	41479691	41489691
chr17	43570363	43580363	chr17	41482464	41492464
chr17	39518579	39528579	chr17	35819557	35829557
chr17	39552024	39562024	chr17	35822201	35832201
chr17	72419915	72429915	chr17	70459763	70469763
chr17	54128743	54138743	chr17	52278761	52288761
chr17	54131117	54141117	chr17	52368517	52378517
chr17	42937273	42947273	chr17	38518447	38528447
chr17	42935946	42945946	chr17	39449275	39459275
chr17	53418899	53428899	chr17	51380807	51390807
chr17	26832722	26842722	chr17	25271283	25281283
chr17	26868589	26878589	chr17	25269049	25279049
chr17	39500880	39510880	chr17	35620284	35630284
chr17	39509373	39519373	chr17	35620847	35630847
chr17	54138103	54148103	chr17	52109356	52119356
chr17	54137668	54147668	chr17	52371628	52381628
chr17	43189999	43199999	chr17	41640909	41650909
chr17	43190715	43200715	chr17	41719757	41729757
chr17	71438731	71448731	chr17	69709647	69719647
chr17	66048412	66058412	chr17	64522064	64532064
chr17	65948935	65958935	chr17	64411978	64421978
chr17	43361902	43371902	chr17	41660548	41670548
chr17	43361847	43371847	chr17	41710012	41720012
chr17	43362065	43372065	chr17	41760797	41770797
chr17	43459662	43469662	chr17	41598555	41608555
chr17	43458394	43468394	chr17	41678048	41688048
chr17	43458841	43468841	chr17	41847655	41857655
chr17	43458195	43468195	chr17	41898950	41908950
chr17	38809180	38819180	chr17	36388926	36398926
chr17	43269439	43279439	chr17	41718426	41728426
chr17	61669341	61679341	chr17	58833323	58843323
chr17	43260473	43270473	chr17	41580285	41590285
chr17	54160803	54170803	chr17	52442116	52452116
chr17	54072022	54082022	chr17	52318813	52328813
chr17	54079365	54089365	chr17	52319298	52329298
chr17	54159240	54169240	chr17	52319247	52329247
chr17	54190520	54200520	chr17	52321204	52331204
chr17	54240843	54250843	chr17	52322639	52332639
chr17	71660542	71670542	chr17	70168453	70178453
chr17	17212955	17222955	chr17	15677793	15687793
chr17	38900844	38910844	chr17	36370821	36380821
chr17	43219309	43229309	chr17	41759749	41769749
chr17	43559630	43569630	chr17	41759400	41769400
chr17	54187485	54197485	chr17	52161366	52171366
chr17	61669888	61679888	chr17	59919798	59929798
chr17	38751821	38761821	chr17	36821189	36831189
chr17	53860264	53870264	chr17	50740378	50750378
chr17	53860611	53870611	chr17	51390609	51400609
chr17	46531304	46541304	chr17	45091094	45101094
chr17	71832897	71842897	chr17	70270052	70280052
chr17	43488478	43498478	chr17	41682985	41692985
chr17	43509676	43519676	chr17	41659163	41669163
chr17	61671462	61681462	chr17	58960021	58970021
chr17	71550986	71560986	chr17	70020525	70030525
chr17	72008840	72018840	chr17	70099879	70109879
chr17	72068750	72078750	chr17	70098287	70108287
chr17	27019764	27029764	chr17	25369557	25379557
chr17	71950846	71960846	chr17	70349249	70359249
chr17	43019018	43029018	chr17	41440123	41450123
chr17	43169261	43179261	chr17	41440918	41450918
chr17	72141579	72151579	chr17	70589854	70599854
chr17	46447805	46457805	chr17	44528513	44538513
chr17	54100328	54110328	chr17	52328831	52338831
chr17	54099351	54109351	chr17	52369561	52379561
chr17	43220782	43230782	chr17	41680681	41690681
chr17	38748874	38758874	chr17	36709033	36719033
chr17	66030202	66040202	chr17	64402411	64412411
chr17	40600520	40610520	chr17	37350183	37360183
chr17	71868485	71878485	chr17	70170032	70180032
chr17	43260956	43270956	chr17	41431177	41441177
chr17	43570657	43580657	chr17	41429837	41439837
chr17	43088589	43098589	chr17	41510967	41520967
chr17	54229333	54239333	chr17	52047760	52057760
chr17	71678549	71688549	chr17	70078775	70088775
chr17	71892595	71902595	chr17	70299430	70309430
chr17	43379511	43389511	chr17	41598975	41608975
chr17	43409366	43419366	chr17	41600732	41610732
chr17	72040153	72050153	chr17	70409225	70419225
chr17	71780979	71790979	chr17	70068489	70078489
chr17	71940489	71950489	chr17	70068432	70078432
chr17	53710969	53720969	chr17	51530390	51540390
chr17	71898313	71908313	chr17	70269820	70279820
chr17	52372002	52382002	chr17	50642779	50652779
chr17	54189605	54199605	chr17	52277616	52287616
chr17	41238003	41248003	chr17	38120411	38130411
chr17	43409979	43419979	chr17	41239149	41249149
chr17	43560993	43570993	chr17	41472007	41482007
chr17	43560647	43570647	chr17	41629055	41639055
chr17	43409778	43419778	chr17	41449667	41459667
chr17	43290704	43300704	chr17	41608131	41618131
chr17	43329669	43339669	chr17	41610452	41620452
chr17	43509949	43519949	chr17	41609887	41619887
chr17	43569953	43579953	chr17	41851755	41861755
chr17	52368029	52378029	chr17	50559307	50569307
chr17	38808798	38818798	chr17	36369864	36379864
chr17	54519567	54529567	chr17	50949566	50959566
chr17	43159572	43169572	chr17	41468868	41478868
chr17	7750682	7760682	chr17	7660090	7670090
chr17	38809589	38819589	chr17	36269238	36279238
chr17	43408591	43418591	chr17	41327836	41337836
chr17	43509454	43519454	chr17	41750629	41760629
chr17	71937743	71947743	chr17	70321507	70331507
chr17	66350373	66360373	chr17	64469760	64479760
chr17	71238609	71248609	chr17	69370348	69380348
chr17	43317972	43327972	chr17	41359997	41369997
chr17	43370508	43380508	chr17	41491960	41501960
chr17	43568743	43578743	chr17	41490818	41500818
chr17	43570510	43580510	chr17	41591961	41601961
chr17	44310305	44320305	chr17	42019871	42029871
chr17	83108230	83118230	chr17	82840909	82850909
chr17	43571178	43581178	chr17	41619040	41629040
chr17	20527024	20537024	chr17	18020015	18030015
chr17	478067	488067	chr17	369826	379826
chr17	26378001	26388001	chr17	25379864	25389864
chr17	22680759	22690759	chr17	22570781	22580781
chr17	29450384	29460384	chr17	29378881	29388881
chr17	77029444	77039444	chr17	76980381	76990381
chr17	18570407	18580407	chr17	18519923	18529923
chr17	65960723	65970723	chr17	64589240	64599240
chr17	43348959	43358959	chr17	41971442	41981442
chr17	14950617	14960617	chr17	14849649	14859649
chr17	63961120	63971120	chr17	63799510	63809510
chr17	38078476	38088476	chr17	35780799	35790799
chr17	70339461	70349461	chr17	69140132	69150132
chr17	78188735	78198735	chr17	78180160	78190160
chr17	23362966	23372966	chr17	23027784	23037784
chr17	42999679	43009679	chr17	41740224	41750224
chr17	59789442	59799442	chr17	59770628	59780628
chr17	41239344	41249344	chr17	41200757	41210757
chr17	49768924	49778924	chr17	49589685	49599685
chr17	70269476	70279476	chr17	68740124	68750124
chr17	46149846	46159846	chr17	44681513	44691513
chr17	1119497	1129497	chr17	1090801	1100801
chr17	78179406	78189406	chr17	78159941	78169941
chr17	56869489	56879489	chr17	56437956	56447956
chr17	42771565	42781565	chr17	41550116	41560116
chr17	54580656	54590656	chr17	54449415	54459415
chr17	18850956	18860956	chr17	18780089	18790089
chr17	51231299	51241299	chr17	51040411	51050411
chr17	49019064	49029064	chr17	48980630	48990630
chr17	22009585	22019585	chr17	21920983	21930983
chr17	71319750	71329750	chr17	70179360	70189360
chr17	23389270	23399270	chr17	23310400	23320400
chr17	13321056	13331056	chr17	13280000	13290000
chr17	47659581	47669581	chr17	47529758	47539758
chr17	66398791	66408791	chr17	66260038	66270038
chr17	38751075	38761075	chr17	38688640	38698640
chr17	65840061	65850061	chr17	64559864	64569864
chr17	43300261	43310261	chr17	41900510	41910510
chr17	7790523	7800523	chr17	7750505	7760505
chr17	24459618	24469618	chr17	24330482	24340482
chr17	57959107	57969107	chr17	57860147	57870147
chr17	75081750	75091750	chr17	75000518	75010518
chr17	9129913	9139913	chr17	8978422	8988422
chr17	45828929	45838929	chr17	45810267	45820267
chr17	19136569	19146569	chr17	19132930	19142930
chr17	3000613	3010613	chr17	2880054	2890054
chr17	2829779	2839779	chr17	2810360	2820360
chr17	9769749	9779749	chr17	9760364	9770364
chr17	5278985	5288985	chr17	5220473	5230473
chr17	74590194	74600194	chr17	74449033	74459033
chr17	74639763	74649763	chr17	74580066	74590066
chr17	80921431	80931431	chr17	80820296	80830296
chr17	571866	581866	chr17	563050	573050
chr17	25409903	25419903	chr17	25370385	25380385
chr17	15889425	15899425	chr17	15870123	15880123
chr17	47539466	47549466	chr17	47500176	47510176
chr17	58929605	58939605	chr17	58870914	58880914
chr17	8909378	8919378	chr17	8699183	8709183
chr17	77958975	77968975	chr17	77931345	77941345
chr17	46180618	46190618	chr17	46120309	46130309
chr17	14438640	14448640	chr17	14421250	14431250
chr17	27359826	27369826	chr17	27067969	27077969
chr17	26009734	26019734	chr17	25991411	26001411
chr17	75949473	75959473	chr17	75908791	75918791
chr17	10040180	10050180	chr17	10031282	10041282
chr17	26560429	26570429	chr17	25247998	25257998
chr17	70051864	70061864	chr17	68828204	68838204
chr17	38259730	38269730	chr17	38240320	38250320
chr17	77900065	77910065	chr17	77860324	77870324
chr17	9159197	9169197	chr17	9139846	9149846
chr17	6239759	6249759	chr17	6130192	6140192
chr17	16289285	16299285	chr17	16169562	16179562
chr17	69959179	69969179	chr17	69157651	69167651
chr17	77788964	77798964	chr17	77770740	77780740
chr17	43659388	43669388	chr17	42287557	42297557
chr17	1500089	1510089	chr17	1450052	1460052
chr17	76500206	76510206	chr17	76400015	76410015
chr17	7090892	7100892	chr17	5729079	5739079
chr17	38620090	38630090	chr17	38600045	38610045
chr17	27709045	27719045	chr17	27568501	27578501
chr17	36200621	36210621	chr17	36189960	36199960
chr17	25349415	25359415	chr17	25300303	25310303
chr17	53072142	53082142	chr17	52091380	52101380
chr17	27281190	27291190	chr17	27106807	27116807
chr17	47470187	47480187	chr17	47420279	47430279
chr17	49260179	49270179	chr17	49240162	49250162
chr17	17019882	17029882	chr17	16990257	17000257
chr17	74019784	74029784	chr17	73890124	73900124
chr17	80890449	80900449	chr17	80820101	80830101
chr17	26958348	26968348	chr17	26910552	26920552
chr17	26838662	26848662	chr17	25410696	25420696
chr17	7239339	7249339	chr17	7220709	7230709
chr17	25489352	25499352	chr17	25088892	25098892
chr17	69827624	69837624	chr17	69099237	69109237
chr17	8789585	8799585	chr17	8760081	8770081
chr17	82190855	82200855	chr17	81966999	81976999
chr17	58459780	58469780	chr17	58399862	58409862
chr17	18309537	18319537	chr17	18149849	18159849
chr17	75039074	75049074	chr17	74737203	74747203
chr17	79326814	79336814	chr17	78822426	78832426
chr17	39419675	39429675	chr17	38103126	38113126
chr17	40599786	40609786	chr17	40549685	40559685
chr17	13801448	13811448	chr17	13650737	13660737
chr17	12259614	12269614	chr17	12239234	12249234
chr17	42960373	42970373	chr17	41768140	41778140
chr17	6980603	6990603	chr17	6900299	6910299
chr17	18999515	19009515	chr17	18990738	19000738
chr17	66079821	66089821	chr17	64419267	64429267
chr17	47829244	47839244	chr17	47710803	47720803
chr17	64729493	64739493	chr17	64660949	64670949
chr17	8899728	8909728	chr17	8808302	8818302
chr17	49230814	49240814	chr17	49160416	49170416
chr17	65830256	65840256	chr17	65702307	65712307
chr17	17150340	17160340	chr17	17070156	17080156
chr17	21959498	21969498	chr17	21721087	21731087
chr17	80700086	80710086	chr17	80089247	80099247
chr17	52679066	52689066	chr17	51561234	51571234
chr17	5080447	5090447	chr17	4960569	4970569
chr17	39760287	39770287	chr17	39658922	39668922
chr17	83071987	83081987	chr17	82951672	82961672
chr17	69391494	69401494	chr17	69170149	69180149
chr17	17499010	17509010	chr17	17489635	17499635
chr17	3098553	3108553	chr17	2872130	2882130
chr17	74511872	74521872	chr17	74450806	74460806
chr17	58699437	58709437	chr17	58680085	58690085
chr17	67878513	67888513	chr17	67738471	67748471
chr17	49449883	49459883	chr17	49219834	49229834
chr17	19059880	19069880	chr17	18990156	19000156
chr17	45908908	45918908	chr17	44836369	44846369
chr17	41548334	41558334	chr17	41530689	41540689
chr17	76950113	76960113	chr17	76920466	76930466
chr17	7499828	7509828	chr17	7480465	7490465
chr17	71559190	71569190	chr17	70069979	70079979
chr17	19830205	19840205	chr17	19588789	19598789
chr17	81989837	81999837	chr17	81966978	81976978
chr17	76367384	76377384	chr17	76329481	76339481
chr17	61008545	61018545	chr17	61001190	61011190
chr17	74259992	74269992	chr17	74070249	74080249
chr17	73949164	73959164	chr17	73790917	73800917
chr17	74878908	74888908	chr17	74759687	74769687
chr17	49810674	49820674	chr17	49768527	49778527
chr17	65829108	65839108	chr17	64440799	64450799
chr17	74702488	74712488	chr17	74609709	74619709
chr17	63607136	63617136	chr17	63429527	63439527
chr17	81089102	81099102	chr17	80988731	80998731
chr17	42959380	42969380	chr17	41580055	41590055
chr17	18869475	18879475	chr17	18790282	18800282
chr17	16670244	16680244	chr17	16650358	16660358
chr17	46869117	46879117	chr17	46861054	46871054
chr17	62779604	62789604	chr17	62528960	62538960
chr17	38390700	38400700	chr17	38359408	38369408
chr17	74079047	74089047	chr17	74070740	74080740
chr17	21249834	21259834	chr17	20959270	20969270
chr17	36419024	36429024	chr17	36361410	36371410
chr17	68558604	68568604	chr17	68549663	68559663
chr17	64549053	64559053	chr17	64510767	64520767
chr17	52970875	52980875	chr17	52192396	52202396
chr17	43581336	43591336	chr17	42269328	42279328
chr17	15371614	15381614	chr17	15340454	15350454
chr17	3449316	3459316	chr17	3429906	3439906
chr17	2030732	2040732	chr17	1943919	1953919
chr17	8850119	8860119	chr17	8779661	8789661
chr17	37089176	37099176	chr17	37040169	37050169
chr17	71308375	71318375	chr17	70207644	70217644
chr17	59050175	59060175	chr17	59040668	59050668
chr17	26540101	26550101	chr17	25299794	25309794
chr17	53211795	53221795	chr17	51790518	51800518
chr17	978455	988455	chr17	712037	722037
chr17	14499615	14509615	chr17	14340391	14350391
chr17	82219999	82229999	chr17	82150215	82160215
chr17	80419726	80429726	chr17	80368867	80378867
chr17	71510441	71520441	chr17	70230960	70240960
chr17	53778764	53788764	chr17	52527774	52537774
chr17	38480985	38490985	chr17	38391030	38401030
chr17	39459548	39469548	chr17	39372203	39382203
chr17	78588647	78598647	chr17	78490381	78500381
chr17	43060048	43070048	chr17	41779448	41789448
chr17	68229528	68239528	chr17	68221256	68231256
chr17	45883069	45893069	chr17	45469424	45479424
chr17	3691293	3701293	chr17	2851942	2861942
chr17	50938680	50948680	chr17	50520089	50530089
chr17	56790443	56800443	chr17	56739846	56749846
chr17	9470340	9480340	chr17	9409349	9419349
chr17	55249914	55259914	chr17	55170619	55180619
chr17	1018170	1028170	chr17	740156	750156
chr17	61059438	61069438	chr17	61040061	61050061
chr17	189639	199639	chr17	50030	60030
chr17	27409186	27419186	chr17	27360620	27370620
chr17	16189394	16199394	chr17	16130373	16140373
chr17	21209260	21219260	chr17	21161796	21171796
chr17	50199784	50209784	chr17	50089724	50099724
chr17	37459291	37469291	chr17	37420178	37430178
chr17	6268675	6278675	chr17	6080155	6090155
chr17	54119342	54129342	chr17	53048524	53058524
chr17	3506355	3516355	chr17	3180860	3190860
chr17	40690716	40700716	chr17	40509157	40519157
chr17	4460083	4470083	chr17	4380110	4390110
chr17	17800576	17810576	chr17	17658918	17668918
chr17	77669802	77679802	chr17	77660608	77670608
chr17	46172024	46182024	chr17	44560591	44570591
chr17	58229544	58239544	chr17	58109994	58119994
chr17	63470536	63480536	chr17	63330037	63340037
chr17	13839509	13849509	chr17	13740445	13750445
chr17	60850406	60860406	chr17	60829376	60839376
chr17	66420106	66430106	chr17	66369434	66379434
chr17	45791773	45801773	chr17	44478499	44488499
chr17	21480708	21490708	chr17	21450196	21460196
chr17	53438636	53448636	chr17	52258878	52268878
chr17	16889592	16899592	chr17	16881615	16891615
chr17	68089987	68099987	chr17	68029689	68039689
chr17	59029656	59039656	chr17	58979878	58989878
chr17	74617518	74627518	chr17	74560242	74570242
chr17	68609756	68619756	chr17	68470074	68480074
chr17	10130039	10140039	chr17	10058528	10068528
chr17	54958406	54968406	chr17	54749963	54759963
chr17	13321544	13331544	chr17	13259519	13269519
chr17	60079871	60089871	chr17	60050064	60060064
chr17	7017381	7027381	chr17	6980120	6990120
chr17	609910	619910	chr17	529416	539416
chr17	53998338	54008338	chr17	53137393	53147393
chr17	43100257	43110257	chr17	41709830	41719830
chr17	40718979	40728979	chr17	40710086	40720086
chr17	78929788	78939788	chr17	78649790	78659790
chr17	69849217	69859217	chr17	69843080	69853080
chr17	29279345	29289345	chr17	29260471	29270471
chr17	42779119	42789119	chr17	41510969	41520969
chr17	14052570	14062570	chr17	13989689	13999689
chr17	68410887	68420887	chr17	68192083	68202083
chr17	62630942	62640942	chr17	62609348	62619348
chr17	12329574	12339574	chr17	12043142	12053142
chr17	64059907	64069907	chr17	64019861	64029861
chr17	18642307	18652307	chr17	18409812	18419812
chr17	52277152	52287152	chr17	50929979	50939979
chr17	18789629	18799629	chr17	18690992	18700992
chr17	4539853	4549853	chr17	4510644	4520644
chr17	52830440	52840440	chr17	51311103	51321103
chr17	21908200	21918200	chr17	21670503	21680503
chr17	7499242	7509242	chr17	7470400	7480400
chr17	21118915	21128915	chr17	21100767	21110767
chr17	39340467	39350467	chr17	39310229	39320229
chr17	42786797	42796797	chr17	41349600	41359600
chr17	64519692	64529692	chr17	64459515	64469515
chr17	78948660	78958660	chr17	78900152	78910152
chr17	63559731	63569731	chr17	63510266	63520266
chr17	22519618	22529618	chr17	22389541	22399541
chr17	66409105	66419105	chr17	66381266	66391266
chr17	2609535	2619535	chr17	2600860	2610860
chr17	19760355	19770355	chr17	19700688	19710688
chr17	45919196	45929196	chr17	44601133	44611133
chr17	29039012	29049012	chr17	29031094	29041094
chr17	55616083	55626083	chr17	55130085	55140085
chr17	14099697	14109697	chr17	13950235	13960235
chr17	49038947	49048947	chr17	48990368	49000368
chr17	39800430	39810430	chr17	39760822	39770822
chr17	56020313	56030313	chr17	54730402	54740402
chr17	40170219	40180219	chr17	39999092	40009092
chr17	69989207	69999207	chr17	69001139	69011139
chr17	6849202	6859202	chr17	5749046	5759046
chr17	6669934	6679934	chr17	5798017	5808017
chr17	13950120	13960120	chr17	13940538	13950538
chr17	53289269	53299269	chr17	52147748	52157748
chr17	13048899	13058899	chr17	13040648	13050648
chr17	69350698	69360698	chr17	69060031	69070031
chr17	69992338	70002338	chr17	69059362	69069362
chr17	49990599	50000599	chr17	49900717	49910717
chr17	74409449	74419449	chr17	74379544	74389544
chr17	75739730	75749730	chr17	75690222	75700222
chr17	71080815	71090815	chr17	70179459	70189459
chr17	22759311	22769311	chr17	22751336	22761336
chr17	73930210	73940210	chr17	73879682	73889682
chr17	3072054	3082054	chr17	2851844	2861844
chr17	1050257	1060257	chr17	760645	770645
chr17	21297502	21307502	chr17	21099692	21109692
chr17	71838812	71848812	chr17	70481064	70491064
chr17	469662	479662	chr17	429818	439818
chr17	82779932	82789932	chr17	82760654	82770654
chr17	58349836	58359836	chr17	58320622	58330622
chr17	20189655	20199655	chr17	20169589	20179589
chr17	12270412	12280412	chr17	12121266	12131266
chr17	12660961	12670961	chr17	12440367	12450367
chr17	25620220	25630220	chr17	25510976	25520976
chr17	52607716	52617716	chr17	51337619	51347619
chr17	51888454	51898454	chr17	50512006	50522006
chr17	1429180	1439180	chr17	1370933	1380933
chr17	39740553	39750553	chr17	39641074	39651074
chr17	38750330	38760330	chr17	38718929	38728929
chr17	2680673	2690673	chr17	2518861	2528861
chr17	63698653	63708653	chr17	63630031	63640031
chr17	71169860	71179860	chr17	69980078	69990078
chr17	7719866	7729866	chr17	7610267	7620267
chr17	71421250	71431250	chr17	70168549	70178549
chr17	57519796	57529796	chr17	57450344	57460344
chr17	75968766	75978766	chr17	75960945	75970945
chr17	40020105	40030105	chr17	39990875	40000875
chr17	66031249	66041249	chr17	64629937	64639937
chr17	78940995	78950995	chr17	78759606	78769606
chr17	17240359	17250359	chr17	17201139	17211139
chr17	39780334	39790334	chr17	39740511	39750511
chr17	74249743	74259743	chr17	74119529	74129529
chr17	80010641	80020641	chr17	79901188	79911188
chr17	4699429	4709429	chr17	4629365	4639365
chr17	17499408	17509408	chr17	17440358	17450358
chr17	76299274	76309274	chr17	76220771	76230771
chr17	71869864	71879864	chr17	70510497	70520497
chr17	53471995	53481995	chr17	52310418	52320418
chr17	44079019	44089019	chr17	43980110	43990110
chr17	42717493	42727493	chr17	41451019	41461019
chr17	80190792	80200792	chr17	80128847	80138847
chr17	75500222	75510222	chr17	75460396	75470396
chr17	71360390	71370390	chr17	70048642	70058642
chr17	27399567	27409567	chr17	27340323	27350323
chr17	997838	1007838	chr17	978562	988562
chr17	43158834	43168834	chr17	41900698	41910698
chr17	17169802	17179802	chr17	17130377	17140377
chr17	24171473	24181473	chr17	24009815	24019815
chr17	26791785	26801785	chr17	25388955	25398955
chr17	39670696	39680696	chr17	39590954	39600954
chr17	7749819	7759819	chr17	7599591	7609591
chr17	74701707	74711707	chr17	74600356	74610356
chr17	7800267	7810267	chr17	7679907	7689907
chr17	82699948	82709948	chr17	82621554	82631554
chr17	47749973	47759973	chr17	47699418	47709418
chr17	73978376	73988376	chr17	73920364	73930364
chr17	54030342	54040342	chr17	52719615	52729615
chr17	45900364	45910364	chr17	45810254	45820254
chr17	43830072	43840072	chr17	43680080	43690080
chr17	67878430	67888430	chr17	67529390	67539390
chr17	61161035	61171035	chr17	61119394	61129394
chr17	47059905	47069905	chr17	46970795	46980795
chr17	25269947	25279947	chr17	25239630	25249630
chr17	49760048	49770048	chr17	49751275	49761275
chr17	21970321	21980321	chr17	21849985	21859985
chr17	66549947	66559947	chr17	66498923	66508923
chr17	77679393	77689393	chr17	77670776	77680776
chr17	27820007	27830007	chr17	27800190	27810190
chr17	13120133	13130133	chr17	12920201	12930201
chr17	81190009	81200009	chr17	80968848	80978848
chr17	57038553	57048553	chr17	55930948	55940948
chr17	26459046	26469046	chr17	25359341	25369341
chr17	54067841	54077841	chr17	52921315	52931315
chr17	73420088	73430088	chr17	73339622	73349622
chr17	18290839	18300839	chr17	18260204	18270204
chr17	16239152	16249152	chr17	16230602	16240602
chr17	80809601	80819601	chr17	80769775	80779775
chr17	2460353	2470353	chr17	2410289	2420289
chr17	78300525	78310525	chr17	78240960	78250960
chr17	57239016	57249016	chr17	57219030	57229030
chr17	55520008	55530008	chr17	55511080	55521080
chr17	49570392	49580392	chr17	49500403	49510403
chr17	39900406	39910406	chr17	39840272	39850272
chr17	8890037	8900037	chr17	8849987	8859987
chr17	180555	190555	chr17	69900	79900
chr17	79060678	79070678	chr17	78201353	78211353
chr17	82798510	82808510	chr17	82791221	82801221
chr17	71239760	71249760	chr17	69711712	69721712
chr17	28039195	28049195	chr17	27970051	27980051
chr17	43411293	43421293	chr17	42021418	42031418
chr17	8419951	8429951	chr17	8190346	8200346
chr17	76671055	76681055	chr17	76460530	76470530
chr17	2939390	2949390	chr17	2920033	2930033
chr17	45819535	45829535	chr17	44648509	44658509
chr17	53510329	53520329	chr17	52260489	52270489
chr17	26069625	26079625	chr17	25160948	25170948
chr17	28009310	28019310	chr17	27969976	27979976
chr17	35550858	35560858	chr17	35450502	35460502
chr17	71371041	71381041	chr17	69872332	69882332
chr17	20320552	20330552	chr17	20270412	20280412
chr17	36988817	36998817	chr17	36801774	36811774
chr17	21279359	21289359	chr17	21260907	21270907
chr17	80409619	80419619	chr17	80320438	80330438
chr17	80909333	80919333	chr17	80701061	80711061
chr17	19949462	19959462	chr17	19929379	19939379
chr17	819672	829672	chr17	810865	820865
chr17	81739477	81749477	chr17	81679948	81689948
chr17	26678252	26688252	chr17	26670555	26680555
chr17	39480249	39490249	chr17	39450417	39460417
chr17	81189852	81199852	chr17	80939580	80949580
chr17	71958870	71968870	chr17	70589849	70599849
chr17	15220958	15230958	chr17	15099517	15109517
chr17	50191217	50201217	chr17	50139616	50149616
chr17	62759300	62769300	chr17	62471417	62481417
chr17	7740566	7750566	chr17	7650385	7660385
chr17	23939522	23949522	chr17	23841502	23851502
chr17	38967727	38977727	chr17	38949601	38959601
chr17	44339367	44349367	chr17	43678287	43688287
chr17	21067442	21077442	chr17	21050008	21060008
chr17	73640255	73650255	chr17	73579087	73589087
chr17	48719478	48729478	chr17	48689769	48699769
chr17	12519872	12529872	chr17	12429820	12439820
chr17	19548699	19558699	chr17	19540425	19550425
chr17	22989739	22999739	chr17	22950335	22960335
chr17	50205966	50215966	chr17	50109534	50119534
chr17	62759231	62769231	chr17	62100681	62110681
chr17	75069138	75079138	chr17	74949323	74959323
chr17	58342943	58352943	chr17	58028153	58038153
chr17	54009240	54019240	chr17	52570477	52580477
chr17	27430015	27440015	chr17	27350782	27360782
chr17	24649740	24659740	chr17	24630435	24640435
chr17	83108456	83118456	chr17	82900451	82910451
chr17	12370339	12380339	chr17	12329669	12339669
chr17	36519759	36529759	chr17	36510154	36520154
chr17	28090279	28100279	chr17	28059982	28069982
chr17	51199893	51209893	chr17	51179362	51189362
chr17	81579443	81589443	chr17	81518563	81528563
chr17	81759739	81769739	chr17	81750465	81760465
chr17	80780357	80790357	chr17	80730757	80740757
chr17	79058953	79068953	chr17	78680512	78690512
chr17	4599357	4609357	chr17	4320672	4330672
chr17	55615742	55625742	chr17	55407976	55417976
chr17	69977950	69987950	chr17	68689949	68699949
chr17	54178434	54188434	chr17	53561916	53571916
chr17	5250052	5260052	chr17	5200864	5210864
chr17	58359227	58369227	chr17	58342853	58352853
chr17	61558881	61568881	chr17	61000483	61010483
chr17	57680142	57690142	chr17	57659961	57669961
chr17	60509979	60519979	chr17	60098114	60108114
chr17	53688989	53698989	chr17	52719491	52729491
chr17	71211231	71221231	chr17	70277834	70287834
chr17	83140769	83150769	chr17	82956211	82966211
chr17	75560039	75570039	chr17	75440102	75450102
chr17	79740085	79750085	chr17	79689076	79699076
chr17	25488412	25498412	chr17	24849651	24859651
chr17	20780106	20790106	chr17	20770662	20780662
chr17	70971051	70981051	chr17	70159297	70169297
chr17	81180025	81190025	chr17	81040192	81050192
chr17	27481315	27491315	chr17	27092977	27102977
chr17	55989872	55999872	chr17	55981025	55991025
chr17	50601981	50611981	chr17	50530208	50540208
chr17	17620517	17630517	chr17	17549404	17559404
chr17	53541059	53551059	chr17	52221024	52231024
chr17	26950359	26960359	chr17	26910929	26920929
chr17	5108497	5118497	chr17	4960408	4970408
chr17	54130651	54140651	chr17	52769333	52779333
chr17	46249966	46259966	chr17	46120326	46130326
chr17	27937901	27947901	chr17	27920827	27930827
chr17	54119358	54129358	chr17	53229855	53239855
chr17	47578788	47588788	chr17	47570874	47580874
chr17	50100822	50110822	chr17	49991621	50001621
chr17	78319567	78329567	chr17	78270365	78280365
chr17	64390548	64400548	chr17	64360731	64370731
chr17	7239289	7249289	chr17	7180303	7190303
chr17	4449917	4459917	chr17	4379442	4389442
chr17	12819631	12829631	chr17	12800238	12810238
chr17	58370577	58380577	chr17	58349973	58359973
chr17	36389792	36399792	chr17	36350809	36360809
chr17	43259306	43269306	chr17	41898221	41908221
chr17	42970914	42980914	chr17	41578811	41588811
chr17	26970332	26980332	chr17	26959459	26969459
chr17	13188180	13198180	chr17	13140469	13150469
chr17	24909561	24919561	chr17	24900463	24910463
chr17	29529850	29539850	chr17	29522231	29532231
chr17	20690474	20700474	chr17	20549509	20559509
chr17	40559667	40569667	chr17	40490083	40500083
chr17	39478886	39488886	chr17	39229310	39239310
chr17	16790659	16800659	chr17	16750850	16760850
chr17	71311619	71321619	chr17	70170436	70180436
chr17	57469811	57479811	chr17	57410565	57420565
chr17	54068168	54078168	chr17	52549426	52559426
chr17	61141284	61151284	chr17	61008373	61018373
chr17	54100092	54110092	chr17	52561143	52571143
chr17	38132718	38142718	chr17	35620525	35630525
chr17	16779805	16789805	chr17	16760615	16770615
chr17	69859260	69869260	chr17	68838892	68848892
chr17	43479564	43489564	chr17	43350286	43360286
chr17	58179595	58189595	chr17	58130303	58140303
chr17	8430384	8440384	chr17	8349547	8359547
chr17	7268136	7278136	chr17	7052318	7062318
chr17	27670283	27680283	chr17	27568299	27578299
chr17	54119087	54129087	chr17	53240612	53250612
chr17	71807759	71817759	chr17	70459609	70469609
chr17	42678251	42688251	chr17	41399378	41409378
chr17	80340012	80350012	chr17	80180186	80190186
chr17	70049178	70059178	chr17	68729500	68739500
chr17	57959665	57969665	chr17	57869779	57879779
chr17	77268899	77278899	chr17	77239773	77249773
chr17	77549656	77559656	chr17	76350720	76360720
chr17	4600843	4610843	chr17	4428273	4438273
chr17	15539668	15549668	chr17	15459899	15469899
chr17	53880138	53890138	chr17	53698544	53708544
chr17	9940931	9950931	chr17	9850200	9860200
chr17	17359083	17369083	chr17	17320240	17330240
chr17	22429865	22439865	chr17	22370206	22380206
chr17	53310017	53320017	chr17	52248120	52258120
chr17	26660405	26670405	chr17	26620097	26630097
chr17	4588972	4598972	chr17	4341040	4351040
chr17	53739163	53749163	chr17	53230044	53240044
chr17	8870306	8880306	chr17	8821873	8831873
chr17	43089218	43099218	chr17	41809756	41819756
chr17	58343232	58353232	chr17	58001337	58011337
chr17	58279566	58289566	chr17	58150896	58160896
chr17	49569493	49579493	chr17	49522305	49532305
chr17	50859863	50869863	chr17	50820893	50830893
chr17	3548251	3558251	chr17	3540776	3550776
chr17	21388511	21398511	chr17	21379835	21389835
chr17	1868270	1878270	chr17	1799615	1809615
chr17	79279468	79289468	chr17	79039287	79049287
chr17	65992524	66002524	chr17	65611393	65621393
chr17	18369173	18379173	chr17	18219711	18229711
chr17	25609068	25619068	chr17	25603622	25613622
chr17	77361329	77371329	chr17	77189002	77199002
chr17	71338592	71348592	chr17	70350056	70360056
chr17	75869333	75879333	chr17	75671237	75681237
chr17	14479808	14489808	chr17	14459883	14469883
chr17	77779434	77789434	chr17	77718371	77728371
chr17	71350031	71360031	chr17	70068317	70078317
chr17	46820082	46830082	chr17	46789874	46799874
chr17	16289230	16299230	chr17	16281459	16291459
chr17	55838437	55848437	chr17	54537557	54547557
chr17	55270786	55280786	chr17	55080743	55090743
chr17	77700028	77710028	chr17	77690641	77700641
chr17	8369220	8379220	chr17	8350609	8360609
chr17	7052843	7062843	chr17	6910296	6920296
chr17	53809746	53819746	chr17	52430179	52440179
chr17	3491492	3501492	chr17	3240339	3250339
chr17	27450574	27460574	chr17	27107615	27117615
chr17	54049418	54059418	chr17	52910340	52920340
chr17	23203093	23213093	chr17	23109276	23119276
chr17	14930143	14940143	chr17	14900348	14910348
chr17	16871024	16881024	chr17	16408235	16418235
chr17	22879487	22889487	chr17	22870691	22880691
chr17	82379942	82389942	chr17	82290371	82300371
chr17	71638360	71648360	chr17	70070211	70080211
chr17	40590193	40600193	chr17	40430591	40440591
chr17	40709503	40719503	chr17	40671139	40681139
chr17	51308804	51318804	chr17	50483157	50493157
chr17	54019353	54029353	chr17	52739120	52749120
chr17	79319809	79329809	chr17	79191124	79201124
chr17	63869572	63879572	chr17	63861382	63871382
chr17	73639856	73649856	chr17	73499228	73509228
chr17	13929455	13939455	chr17	13921780	13931780
chr17	62760559	62770559	chr17	62440857	62450857
chr17	18642651	18652651	chr17	18470463	18480463
chr17	39670355	39680355	chr17	39599593	39609593
chr17	900921	910921	chr17	880030	890030
chr17	75829761	75839761	chr17	75780663	75790663
chr17	35900711	35910711	chr17	35830451	35840451
chr17	39890210	39900210	chr17	39790289	39800289
chr17	75798846	75808846	chr17	75790042	75800042
chr17	199293	209293	chr17	57957	67957
chr17	393805	403805	chr17	370301	380301
chr17	40640707	40650707	chr17	40409889	40419889
chr17	45840006	45850006	chr17	44498399	44508399
chr17	5659524	5669524	chr17	5640100	5650100
chr17	61139782	61149782	chr17	61001234	61011234
chr17	82389569	82399569	chr17	82268971	82278971
chr17	24750025	24760025	chr17	24731074	24741074
chr17	77400057	77410057	chr17	77249811	77259811
chr17	55659553	55669553	chr17	55191954	55201954
chr17	71631922	71641922	chr17	70169109	70179109
chr17	18489761	18499761	chr17	18481255	18491255
chr17	18359649	18369649	chr17	18270017	18280017
chr17	19050199	19060199	chr17	18927004	18937004
chr17	43250408	43260408	chr17	41791221	41801221
chr17	53710410	53720410	chr17	52290988	52300988
chr17	51741802	51751802	chr17	51479628	51489628
chr17	67999712	68009712	chr17	67990780	68000780
chr17	71883083	71893083	chr17	70890121	70900121
chr17	30078542	30088542	chr17	30042532	30052532
chr17	65799363	65809363	chr17	64419272	64429272
chr17	59127927	59137927	chr17	59069759	59079759
chr17	61821084	61831084	chr17	61489614	61499614
chr17	38081043	38091043	chr17	35679912	35689912
chr17	42710714	42720714	chr17	41349090	41359090
chr17	4220084	4230084	chr17	4200239	4210239
chr17	81200220	81210220	chr17	80740524	80750524
chr17	54159250	54169250	chr17	52850604	52860604
chr17	42970950	42980950	chr17	41339557	41349557
chr17	73479171	73489171	chr17	73339749	73349749
chr17	66310152	66320152	chr17	64861238	64871238
chr17	69519763	69529763	chr17	69157933	69167933
chr17	77290979	77300979	chr17	77148873	77158873
chr17	49359258	49369258	chr17	49339767	49349767
chr17	67878853	67888853	chr17	67520405	67530405
chr17	74490532	74500532	chr17	74420408	74430408
chr17	67869571	67879571	chr17	67487539	67497539
chr17	21930223	21940223	chr17	21689779	21699779
chr17	64519270	64529270	chr17	64352008	64362008
chr17	16899670	16909670	chr17	16881403	16891403
chr17	18590889	18600889	chr17	18490719	18500719
chr17	54188301	54198301	chr17	52749869	52759869
chr17	71800870	71810870	chr17	70451923	70461923
chr17	28269831	28279831	chr17	28240748	28250748
chr17	71199526	71209526	chr17	70208413	70218413
chr17	71661586	71671586	chr17	70469527	70479527
chr17	61351347	61361347	chr17	61260478	61270478
chr17	75799127	75809127	chr17	75751498	75761498
chr17	4560448	4570448	chr17	4399024	4409024
chr17	71281370	71291370	chr17	70090296	70100296
chr17	67878585	67888585	chr17	67620690	67630690
chr17	54099708	54109708	chr17	52970942	52980942
chr17	27050077	27060077	chr17	26999248	27009248
chr17	80669239	80679239	chr17	79848844	79858844
chr17	7649423	7659423	chr17	7628938	7638938
chr17	3098299	3108299	chr17	2910100	2920100
chr17	41210450	41220450	chr17	41100975	41110975
chr17	38420174	38430174	chr17	38349494	38359494
chr17	71130743	71140743	chr17	70090860	70100860
chr17	28349983	28359983	chr17	28290284	28300284
chr17	53449389	53459389	chr17	52271137	52281137
chr17	39740526	39750526	chr17	39671026	39681026
chr17	59749297	59759297	chr17	59550845	59560845
chr17	71579419	71589419	chr17	70551054	70561054
chr17	53299974	53309974	chr17	52921704	52931704
chr17	44298849	44308849	chr17	44270553	44280553
chr17	82760292	82770292	chr17	82699785	82709785
chr17	53348893	53358893	chr17	52310969	52320969
chr17	16548980	16558980	chr17	16399638	16409638
chr17	43659584	43669584	chr17	43610437	43620437
chr17	57729973	57739973	chr17	57649240	57659240
chr17	25789533	25799533	chr17	25669779	25679779
chr17	16229732	16239732	chr17	16210295	16220295
chr17	53249547	53259547	chr17	52311485	52321485
chr17	38399990	38409990	chr17	38359299	38369299
chr17	16210290	16220290	chr17	16110308	16120308
chr17	48020069	48030069	chr17	47971757	47981757
chr17	54071199	54081199	chr17	52719866	52729866
chr17	48069378	48079378	chr17	47981056	47991056
chr17	28760337	28770337	chr17	28721261	28731261
chr17	47260197	47270197	chr17	47131347	47141347
chr17	29046689	29056689	chr17	29030136	29040136
chr17	75081179	75091179	chr17	75069580	75079580
chr17	28986629	28996629	chr17	28980398	28990398
chr17	37491376	37501376	chr17	37360071	37370071
chr17	18741033	18751033	chr17	18727928	18737928
chr17	24719381	24729381	chr17	24567538	24577538
chr17	2217889	2227889	chr17	2139234	2149234
chr17	7649619	7659619	chr17	7599194	7609194
chr17	3579663	3589663	chr17	3438874	3448874
chr17	26028776	26038776	chr17	26021082	26031082
chr17	45691550	45701550	chr17	44662142	44672142
chr17	47631237	47641237	chr17	47409904	47419904
chr17	71718740	71728740	chr17	70468424	70478424
chr17	76518480	76528480	chr17	76490327	76500327
chr17	46159501	46169501	chr17	46029517	46039517
chr17	40349133	40359133	chr17	40341682	40351682
chr17	38239520	38249520	chr17	38210229	38220229
chr17	26970461	26980461	chr17	26870503	26880503
chr17	42989496	42999496	chr17	41640859	41650859
chr17	26491041	26501041	chr17	26399768	26409768
chr17	71950945	71960945	chr17	70490262	70500262
chr17	15140244	15150244	chr17	15108193	15118193
chr17	42990864	43000864	chr17	41660633	41670633
chr17	22739270	22749270	chr17	22690259	22700259
chr17	39579036	39589036	chr17	39572250	39582250
chr17	18850501	18860501	chr17	18809057	18819057
chr17	74928386	74938386	chr17	74850609	74860609
chr17	71191037	71201037	chr17	70020290	70030290
chr17	82231154	82241154	chr17	82129348	82139348
chr17	17569238	17579238	chr17	17489710	17499710
chr17	72831820	72841820	chr17	72738588	72748588
chr17	76239391	76249391	chr17	76149586	76159586
chr17	77070665	77080665	chr17	76940591	76950591
chr17	75848666	75858666	chr17	75719097	75729097
chr17	18740837	18750837	chr17	18549997	18559997
chr17	75570016	75580016	chr17	75400114	75410114
chr17	64078292	64088292	chr17	64029950	64039950
chr17	77629417	77639417	chr17	77511061	77521061
chr17	26559729	26569729	chr17	25218429	25228429
chr17	53998916	54008916	chr17	52800796	52810796
chr17	13800616	13810616	chr17	13759656	13769656
chr17	61659775	61669775	chr17	59860393	59870393
chr17	73640973	73650973	chr17	73479558	73489558
chr17	41159911	41169911	chr17	41140996	41150996
chr17	79239196	79249196	chr17	79080767	79090767
chr17	80270723	80280723	chr17	80061646	80071646
chr17	43026860	43036860	chr17	42121066	42131066
chr17	25001360	25011360	chr17	24899818	24909818
chr17	74069607	74079607	chr17	74050993	74060993
chr17	77830244	77840244	chr17	77789417	77799417
chr17	78320508	78330508	chr17	78229626	78239626
chr17	6397557	6407557	chr17	5797337	5807337
chr17	26752483	26762483	chr17	25309344	25319344
chr17	47460742	47470742	chr17	47361135	47371135
chr17	45129752	45139752	chr17	44729705	44739705
chr17	29460304	29470304	chr17	29007544	29017544
chr17	72110277	72120277	chr17	72070136	72080136
chr17	15829076	15839076	chr17	15809539	15819539
chr17	15099667	15109667	chr17	15059524	15069524
chr17	73589418	73599418	chr17	73580290	73590290
chr17	71139352	71149352	chr17	70058476	70068476
chr17	27229749	27239749	chr17	27221216	27231216
chr17	57440741	57450741	chr17	57431177	57441177
chr17	63139517	63149517	chr17	63080635	63090635
chr17	36279139	36289139	chr17	36210654	36220654
chr17	74199406	74209406	chr17	74129519	74139519
chr17	53708806	53718806	chr17	52260613	52270613
chr17	28350009	28360009	chr17	28261102	28271102
chr17	74992680	75002680	chr17	74761077	74771077
chr17	54030982	54040982	chr17	52648583	52658583
chr17	76531985	76541985	chr17	76509652	76519652
chr17	49700015	49710015	chr17	49649780	49659780
chr17	2669010	2679010	chr17	2548991	2558991
chr17	4999378	5009378	chr17	4940113	4950113
chr17	27329502	27339502	chr17	27107293	27117293
chr17	1850863	1860863	chr17	1810648	1820648
chr17	7789985	7799985	chr17	7680000	7690000
chr17	17939372	17949372	chr17	17889773	17899773
chr17	13240228	13250228	chr17	13230611	13240611
chr17	7987394	7997394	chr17	7880651	7890651
chr17	79319651	79329651	chr17	79080131	79090131
chr17	56099188	56109188	chr17	54761657	54771657
chr17	47809247	47819247	chr17	47780345	47790345
chr17	63458767	63468767	chr17	63420015	63430015
chr17	59209311	59219311	chr17	59200495	59210495
chr17	17029172	17039172	chr17	17000714	17010714
chr17	40430399	40440399	chr17	40420332	40430332
chr17	67899269	67909269	chr17	67890800	67900800
chr17	45782159	45792159	chr17	44647465	44657465
chr17	47809178	47819178	chr17	47789592	47799592
chr17	18089627	18099627	chr17	18039632	18049632
chr17	61998509	62008509	chr17	61992025	62002025
chr17	7710822	7720822	chr17	7619955	7629955
chr17	27606895	27616895	chr17	27550277	27560277
chr17	40279699	40289699	chr17	40249953	40259953
chr17	72628347	72638347	chr17	72429419	72439419
chr17	46988732	46998732	chr17	46980825	46990825
chr17	48410511	48420511	chr17	48309042	48319042
chr17	43141460	43151460	chr17	41629939	41639939
chr17	17019879	17029879	chr17	16979426	16989426
chr17	43417865	43427865	chr17	41941478	41951478
chr17	19279221	19289221	chr17	19270153	19280153
chr17	20849100	20859100	chr17	20780366	20790366
chr17	37489427	37499427	chr17	37420407	37430407
chr17	72831901	72841901	chr17	72191155	72201155
chr17	46210262	46220262	chr17	46099630	46109630
chr17	71649345	71659345	chr17	70831551	70841551
chr17	3110721	3120721	chr17	2890815	2900815
chr17	6859962	6869962	chr17	6769203	6779203
chr17	37060278	37070278	chr17	37040201	37050201
chr17	49230679	49240679	chr17	49219755	49229755
chr17	67850801	67860801	chr17	67640010	67650010
chr17	66280071	66290071	chr17	64940878	64950878
chr17	81549512	81559512	chr17	81499797	81509797
chr17	57070421	57080421	chr17	56878737	56888737
chr17	54048668	54058668	chr17	52559902	52569902
chr17	58698934	58708934	chr17	58609681	58619681
chr17	53601162	53611162	chr17	52360767	52370767
chr17	77080681	77090681	chr17	76980315	76990315
chr17	60891103	60901103	chr17	60828476	60838476
chr17	40602472	40612472	chr17	38132412	38142412
chr17	81180508	81190508	chr17	80831017	80841017
chr17	6969327	6979327	chr17	6960640	6970640
chr17	46300143	46310143	chr17	45050199	45060199
chr17	79209305	79219305	chr17	79142185	79152185
chr17	7710247	7720247	chr17	7669777	7679777
chr17	57778909	57788909	chr17	57760396	57770396
chr17	18679500	18689500	chr17	18650468	18660468
chr17	76980962	76990962	chr17	76919561	76929561
chr17	54040876	54050876	chr17	53739439	53749439
chr17	57489607	57499607	chr17	57460565	57470565
chr17	6979680	6989680	chr17	6940111	6950111
chr17	43649264	43659264	chr17	43640736	43650736
chr17	57659070	57669070	chr17	57649656	57659656
chr17	36311013	36321013	chr17	36151975	36161975
chr17	18099717	18109717	chr17	18049911	18059911
chr17	52650029	52660029	chr17	51337845	51347845
chr17	29580098	29590098	chr17	29499914	29509914
chr17	57218400	57228400	chr17	57169253	57179253
chr17	8609799	8619799	chr17	8603744	8613744
chr17	54068795	54078795	chr17	52559489	52569489
chr17	81189835	81199835	chr17	81039988	81049988
chr17	39418689	39428689	chr17	39359430	39369430
chr17	81049566	81059566	chr17	81022128	81032128
chr17	991324	1001324	chr17	698335	708335
chr17	83078554	83088554	chr17	83030420	83040420
chr17	21829567	21839567	chr17	21793987	21803987
chr17	4799463	4809463	chr17	4790860	4800860
chr17	56640127	56650127	chr17	56550904	56560904
chr17	53366951	53376951	chr17	52439066	52449066
chr17	53741051	53751051	chr17	52641435	52651435
chr17	4450161	4460161	chr17	4398781	4408781
chr17	56001296	56011296	chr17	54848256	54858256
chr17	593362	603362	chr17	278865	288865
chr17	38132023	38142023	chr17	35831660	35841660
chr17	1950737	1960737	chr17	1891187	1901187
chr17	58219404	58229404	chr17	58080301	58090301
chr17	21179736	21189736	chr17	21119581	21129581
chr17	40079918	40089918	chr17	40050082	40060082
chr17	54120625	54130625	chr17	52890892	52900892
chr17	74279927	74289927	chr17	74190653	74200653
chr17	12509871	12519871	chr17	12480015	12490015
chr17	65991753	66001753	chr17	65641921	65651921
chr17	81982704	81992704	chr17	81930238	81940238
chr17	12319510	12329510	chr17	12120828	12130828
chr17	5220024	5230024	chr17	5180021	5190021
chr17	50890695	50900695	chr17	50462293	50472293
chr17	19080454	19090454	chr17	19041262	19051262
chr17	46228812	46238812	chr17	46180834	46190834
chr17	56569865	56579865	chr17	56550860	56560860
chr17	80339603	80349603	chr17	80300760	80310760
chr17	71880686	71890686	chr17	71820223	71830223
chr17	79089713	79099713	chr17	79040153	79050153
chr17	2549403	2559403	chr17	2510672	2520672
chr17	2649961	2659961	chr17	2528641	2538641
chr17	28850352	28860352	chr17	28759338	28769338
chr17	55638538	55648538	chr17	55108673	55118673
chr17	48790136	48800136	chr17	48770597	48780597
chr17	77090087	77100087	chr17	76950281	76960281
chr17	21899707	21909707	chr17	21819580	21829580
chr17	60280324	60290324	chr17	60080556	60090556
chr17	1860468	1870468	chr17	1780487	1790487
chr17	27811216	27821216	chr17	27670008	27680008
chr17	57690269	57700269	chr17	57649109	57659109
chr17	16870484	16880484	chr17	16820888	16830888
chr17	10100710	10110710	chr17	10059523	10069523
chr17	8140742	8150742	chr17	8039767	8049767
chr17	54120866	54130866	chr17	52919359	52929359
chr17	59748911	59758911	chr17	59530493	59540493
chr17	71310005	71320005	chr17	70128910	70138910
chr17	47270108	47280108	chr17	47091141	47101141
chr17	77529083	77539083	chr17	77520560	77530560
chr17	52121922	52131922	chr17	51010095	51020095
chr17	54460466	54470466	chr17	54440680	54450680
chr17	68309687	68319687	chr17	68230662	68240662
chr17	69980134	69990134	chr17	68728988	68738988
chr17	39890498	39900498	chr17	39708368	39718368
chr17	79300290	79310290	chr17	79040963	79050963
chr17	58970342	58980342	chr17	57778412	57788412
chr17	60990256	61000256	chr17	60970343	60980343
chr17	38270210	38280210	chr17	38180206	38190206
chr17	2200691	2210691	chr17	2160097	2170097
chr17	53126267	53136267	chr17	51862985	51872985
chr17	81229338	81239338	chr17	80948174	80958174
chr17	8259969	8269969	chr17	8209161	8219161
chr17	1548224	1558224	chr17	1499927	1509927
chr17	39920920	39930920	chr17	39610086	39620086
chr17	53661487	53671487	chr17	52859046	52869046
chr17	81909500	81919500	chr17	81881087	81891087
chr17	66540463	66550463	chr17	66479904	66489904
chr17	46509124	46519124	chr17	45308395	45318395
chr17	38120416	38130416	chr17	35790020	35800020
chr17	78990607	79000607	chr17	78701175	78711175
chr17	2730190	2740190	chr17	2681535	2691535
chr17	77059554	77069554	chr17	77039486	77049486
chr17	24369435	24379435	chr17	24359736	24369736
chr17	74099540	74109540	chr17	74050750	74060750
chr17	29509170	29519170	chr17	29501575	29511575
chr17	6790086	6800086	chr17	6721451	6731451
chr17	49189777	49199777	chr17	49110330	49120330
chr17	71390200	71400200	chr17	70210557	70220557
chr17	562743	572743	chr17	51012	61012
chr17	82779826	82789826	chr17	82621234	82631234
chr17	3820495	3830495	chr17	2398536	2408536
chr17	66109460	66119460	chr17	64597887	64607887
chr17	18341208	18351208	chr17	18200166	18210166
chr17	69759353	69769353	chr17	69740547	69750547
chr17	25750507	25760507	chr17	25660494	25670494
chr17	68370620	68380620	chr17	68239943	68249943
chr17	65549577	65559577	chr17	64559439	64569439
chr17	16282012	16292012	chr17	16130970	16140970
chr17	25760133	25770133	chr17	25698434	25708434
chr17	78658985	78668985	chr17	78639247	78649247
chr17	12211041	12221041	chr17	12149254	12159254
chr17	79619067	79629067	chr17	79530680	79540680
chr17	53792852	53802852	chr17	52430565	52440565
chr17	78789705	78799705	chr17	78719614	78729614
chr17	6969351	6979351	chr17	6939123	6949123
chr17	17160577	17170577	chr17	17019597	17029597
chr17	38359111	38369111	chr17	38340230	38350230
chr17	43568205	43578205	chr17	42018134	42028134
chr17	22242746	22252746	chr17	22050380	22060380
chr17	3539438	3549438	chr17	3490421	3500421
chr17	25608208	25618208	chr17	25489406	25499406
chr17	83108653	83118653	chr17	82741943	82751943
chr17	18018839	18028839	chr17	17960157	17970157
chr17	43270130	43280130	chr17	42796437	42806437
chr17	80910194	80920194	chr17	80809895	80819895
chr17	74639309	74649309	chr17	74590869	74600869
chr17	47039062	47049062	chr17	46971007	46981007
chr17	26710645	26720645	chr17	25308834	25318834
chr17	26979720	26989720	chr17	25360145	25370145
chr17	45929936	45939936	chr17	44707997	44717997
chr17	71209564	71219564	chr17	70140787	70150787
chr17	77451593	77461593	chr17	77229834	77239834
chr17	54138360	54148360	chr17	52739458	52749458
chr17	65612072	65622072	chr17	64391281	64401281
chr17	19136639	19146639	chr17	19080865	19090865
chr17	79190359	79200359	chr17	79130921	79140921
chr17	54160447	54170447	chr17	52748865	52758865
chr17	38629969	38639969	chr17	38609784	38619784
chr17	71160476	71170476	chr17	69893349	69903349
chr17	38080029	38090029	chr17	35637341	35647341
chr17	19789628	19799628	chr17	19638511	19648511
chr17	75269999	75279999	chr17	75188639	75198639
chr17	20498040	20508040	chr17	20490314	20500314
chr17	81221224	81231224	chr17	81139030	81149030
chr17	66928759	66938759	chr17	66830244	66840244
chr17	601214	611214	chr17	489022	499022
chr17	17689472	17699472	chr17	17680241	17690241
chr17	40449433	40459433	chr17	40400570	40410570
chr17	48650177	48660177	chr17	48638351	48648351
chr17	26919904	26929904	chr17	26850811	26860811
chr17	51752812	51762812	chr17	50579462	50589462
chr17	81929917	81939917	chr17	81760126	81770126
chr17	38111629	38121629	chr17	35780947	35790947
chr17	45969332	45979332	chr17	44579476	44589476
chr17	43160377	43170377	chr17	41679054	41689054
chr17	64019796	64029796	chr17	63970388	63980388
chr17	26919443	26929443	chr17	26870810	26880810
chr17	54110568	54120568	chr17	52799926	52809926
chr17	26439415	26449415	chr17	26359913	26369913
chr17	6830427	6840427	chr17	5578766	5588766
chr17	6811833	6821833	chr17	5680183	5690183
chr17	58730850	58740850	chr17	58670229	58680229
chr17	56977678	56987678	chr17	56357516	56367516
chr17	17482525	17492525	chr17	17441256	17451256
chr17	12480044	12490044	chr17	12439794	12449794
chr17	26769326	26779326	chr17	26750715	26760715
chr17	49689179	49699179	chr17	49630659	49640659
chr17	35679775	35689775	chr17	35669445	35679445
chr17	46111453	46121453	chr17	44747652	44757652
chr17	40071074	40081074	chr17	40019603	40029603
chr17	4220027	4230027	chr17	4211074	4221074
chr17	8380228	8390228	chr17	8320653	8330653
chr17	82379893	82389893	chr17	82300834	82310834
chr17	16288637	16298637	chr17	16100243	16110243
chr17	40071344	40081344	chr17	39981255	39991255
chr17	25578297	25588297	chr17	25570568	25580568
chr17	76620117	76630117	chr17	76479310	76489310
chr17	3749451	3759451	chr17	3670012	3680012
chr17	16350219	16360219	chr17	16138423	16148423
chr17	65890049	65900049	chr17	65738910	65748910
chr17	79221000	79231000	chr17	79141312	79151312
chr17	4569895	4579895	chr17	4379610	4389610
chr17	81139137	81149137	chr17	80940153	80950153
chr17	17778810	17788810	chr17	17770161	17780161
chr17	2753389	2763389	chr17	2731302	2741302
chr17	60240660	60250660	chr17	60220806	60230806
chr17	2072608	2082608	chr17	1958520	1968520
chr17	20489459	20499459	chr17	20481122	20491122
chr17	42959304	42969304	chr17	41700611	41710611
chr17	26758684	26768684	chr17	25300023	25310023
chr17	82798389	82808389	chr17	82620808	82630808
chr17	12400835	12410835	chr17	12319159	12329159
chr17	20609900	20619900	chr17	20580037	20590037
chr17	75039635	75049635	chr17	75020386	75030386
chr17	61339846	61349846	chr17	61320610	61330610
chr17	18581242	18591242	chr17	18520127	18530127
chr17	40738726	40748726	chr17	40729802	40739802
chr17	39760262	39770262	chr17	39740348	39750348
chr17	53431712	53441712	chr17	51798489	51808489
chr17	83010649	83020649	chr17	82670766	82680766
chr17	16543142	16553142	chr17	16280967	16290967
chr17	73269022	73279022	chr17	73170841	73180841
chr17	22551178	22561178	chr17	22370305	22380305
chr17	43350400	43360400	chr17	41998448	42008448
chr17	146601	156601	chr17	141631	151631
chr17	3547961	3557961	chr17	3439296	3449296
chr17	50602159	50612159	chr17	50520367	50530367
chr17	21890912	21900912	chr17	21699216	21709216
chr17	26809064	26819064	chr17	25337100	25347100
chr17	52113041	52123041	chr17	50917017	50927017
chr17	29851260	29861260	chr17	29600165	29610165
chr17	15230466	15240466	chr17	15080291	15090291
chr17	9149225	9159225	chr17	9120213	9130213
chr17	81451116	81461116	chr17	81331373	81341373
chr17	19808325	19818325	chr17	19538819	19548819
chr17	71510443	71520443	chr17	70107928	70117928
chr17	43512095	43522095	chr17	42091419	42101419
chr17	27950105	27960105	chr17	27920950	27930950
chr17	10480941	10490941	chr17	10312875	10322875
chr17	25898721	25908721	chr17	25660402	25670402
chr17	71569799	71579799	chr17	70372033	70382033
chr17	67219640	67229640	chr17	67119464	67129464
chr17	54009397	54019397	chr17	52830522	52840522
chr17	71719996	71729996	chr17	70538301	70548301
chr17	57959609	57969609	chr17	57849862	57859862
chr17	18669833	18679833	chr17	18570350	18580350
chr17	18549032	18559032	chr17	18500013	18510013
chr17	62639170	62649170	chr17	62632628	62642628
chr17	19181441	19191441	chr17	19080118	19090118
chr17	36659593	36669593	chr17	36619650	36629650
chr17	26971045	26981045	chr17	26910321	26920321
chr17	26439041	26449041	chr17	26429582	26439582
chr17	25870990	25880990	chr17	25750471	25760471
chr17	53338384	53348384	chr17	51929867	51939867
chr17	15208970	15218970	chr17	15130405	15140405
chr17	26790489	26800489	chr17	25359298	25369298
chr17	56490224	56500224	chr17	56400647	56410647
chr17	41289130	41299130	chr17	41281144	41291144
chr17	6527592	6537592	chr17	5797392	5807392
chr17	73150069	73160069	chr17	73140142	73150142
chr17	76671234	76681234	chr17	76500500	76510500
chr17	75560722	75570722	chr17	75509760	75519760
chr17	13269419	13279419	chr17	13249886	13259886
chr17	24729602	24739602	chr17	24681157	24691157
chr17	61677361	61687361	chr17	61660456	61670456
chr17	77069973	77079973	chr17	76950674	76960674
chr17	42999191	43009191	chr17	41431279	41441279
chr17	75988925	75998925	chr17	75870306	75880306
chr17	43329050	43339050	chr17	41871265	41881265
chr17	54179945	54189945	chr17	53037740	53047740
chr17	2999821	3009821	chr17	2939439	2949439
chr17	65739270	65749270	chr17	64469725	64479725
chr17	3540139	3550139	chr17	3308061	3318061
chr17	48069629	48079629	chr17	47989808	47999808
chr17	44570025	44580025	chr17	44519342	44529342
chr17	5129462	5139462	chr17	4990281	5000281
chr17	24840221	24850221	chr17	24759556	24769556
chr17	3059982	3069982	chr17	3020259	3030259
chr17	1740448	1750448	chr17	1729193	1739193
chr17	48209568	48219568	chr17	48159785	48169785
chr17	81100870	81110870	chr17	81080378	81090378
chr17	61359881	61369881	chr17	61260668	61270668
chr17	67179643	67189643	chr17	67139696	67149696
chr17	13599283	13609283	chr17	13591183	13601183
chr17	41220501	41230501	chr17	41130781	41140781
chr17	44339000	44349000	chr17	43899754	43909754
chr17	54069997	54079997	chr17	52650249	52660249
chr17	17849550	17859550	chr17	17770011	17780011
chr17	4770500	4780500	chr17	4750186	4760186
chr17	46549799	46559799	chr17	46489729	46499729
chr17	53520292	53530292	chr17	52229614	52239614
chr17	428741	438741	chr17	58885	68885
chr17	17229977	17239977	chr17	17088503	17098503
chr17	4199298	4209298	chr17	4190360	4200360
chr17	75729547	75739547	chr17	75619930	75629930
chr17	5318953	5328953	chr17	5210293	5220293
chr17	19310073	19320073	chr17	19260529	19270529
chr17	25481339	25491339	chr17	25081912	25091912
chr17	57270517	57280517	chr17	57218606	57228606
chr17	14549926	14559926	chr17	14313466	14323466
chr17	13329801	13339801	chr17	13280164	13290164
chr17	20497033	20507033	chr17	20269909	20279909
chr17	278514	288514	chr17	128656	138656
chr17	78749503	78759503	chr17	78701092	78711092
chr17	54099024	54109024	chr17	52870846	52880846
chr17	44779686	44789686	chr17	44711219	44721219
chr17	46519640	46529640	chr17	46460697	46470697
chr17	66061499	66071499	chr17	64709438	64719438
chr17	8849659	8859659	chr17	8790299	8800299
chr17	2018879	2028879	chr17	2000863	2010863
chr17	36558782	36568782	chr17	36550340	36560340
chr17	35769629	35779629	chr17	35750042	35760042
chr17	78290264	78300264	chr17	78200477	78210477
chr17	19228937	19238937	chr17	19136856	19146856
chr17	27208980	27218980	chr17	27199994	27209994
chr17	70719772	70729772	chr17	70630094	70640094
chr17	13989814	13999814	chr17	13949959	13959959
chr17	27949532	27959532	chr17	27938465	27948465
chr17	81590162	81600162	chr17	81471195	81481195
chr17	76610654	76620654	chr17	76459649	76469649
chr17	16541964	16551964	chr17	16340517	16350517
chr17	81128816	81138816	chr17	81070871	81080871
chr17	19820633	19830633	chr17	19328337	19338337
chr17	40498859	40508859	chr17	40409776	40419776
chr17	80028470	80038470	chr17	79909856	79919856
chr17	3079978	3089978	chr17	2841011	2851011
chr17	75000223	75010223	chr17	74929452	74939452
chr17	299371	309371	chr17	43311	53311
chr17	6919975	6929975	chr17	6900176	6910176
chr17	80179748	80189748	chr17	80110218	80120218
chr17	47650165	47660165	chr17	47509555	47519555
chr17	15949966	15959966	chr17	15942769	15952769
chr17	44403180	44413180	chr17	43930904	43940904
chr17	26677654	26687654	chr17	26660557	26670557
chr17	77099643	77109643	chr17	77039645	77049645
chr17	21160718	21170718	chr17	21018955	21028955
chr17	53639340	53649340	chr17	52399931	52409931
chr17	43519238	43529238	chr17	42270439	42280439
chr17	38609573	38619573	chr17	38560166	38570166
chr17	71509665	71519665	chr17	70310050	70320050
chr17	47059362	47069362	chr17	47009745	47019745
chr17	25721173	25731173	chr17	25659928	25669928
chr17	40548992	40558992	chr17	40498620	40508620
chr17	6689197	6699197	chr17	5899563	5909563
chr17	79709575	79719575	chr17	79689823	79699823
chr17	67809723	67819723	chr17	67697662	67707662
chr17	49458370	49468370	chr17	49450484	49460484
chr17	23012856	23022856	chr17	22928828	22938828
chr17	76540246	76550246	chr17	76479932	76489932
chr17	18642956	18652956	chr17	18421574	18431574
chr17	62621925	62631925	chr17	62130465	62140465
chr17	26240132	26250132	chr17	25238681	25248681
chr17	18808980	18818980	chr17	18800259	18810259
chr17	75520039	75530039	chr17	75510864	75520864
chr17	61172637	61182637	chr17	59952096	59962096
chr17	69511987	69521987	chr17	68100824	68110824
chr17	4460264	4470264	chr17	4419921	4429921
chr17	72989638	72999638	chr17	72981084	72991084
chr17	71512901	71522901	chr17	70020494	70030494
chr17	67520827	67530827	chr17	67480534	67490534
chr17	1881257	1891257	chr17	1800085	1810085
chr17	1321084	1331084	chr17	1300338	1310338
chr17	6759295	6769295	chr17	6710137	6720137
chr17	79290188	79300188	chr17	79040245	79050245
chr17	82332380	82342380	chr17	82250529	82260529
chr17	49990791	50000791	chr17	49890587	49900587
chr17	16439614	16449614	chr17	16309632	16319632
chr17	76819978	76829978	chr17	76690359	76700359
chr17	63829328	63839328	chr17	63770969	63780969
chr17	76848860	76858860	chr17	76670583	76680583
chr17	56939643	56949643	chr17	56878253	56888253
chr17	53408232	53418232	chr17	52069036	52079036
chr17	54329381	54339381	chr17	54320901	54330901
chr17	76857519	76867519	chr17	76688691	76698691
chr17	48100301	48110301	chr17	48040635	48050635
chr17	48040053	48050053	chr17	47980605	47990605
chr17	1819223	1829223	chr17	1780489	1790489
chr17	13790767	13800767	chr17	13780205	13790205
chr17	61409742	61419742	chr17	61380016	61390016
chr17	57210072	57220072	chr17	57189945	57199945
chr17	68559192	68569192	chr17	68509848	68519848
chr17	28390650	28400650	chr17	28339813	28349813
chr17	80750043	80760043	chr17	80740822	80750822
chr17	10318437	10328437	chr17	10313071	10323071
chr17	80228553	80238553	chr17	80128887	80138887
chr17	1759890	1769890	chr17	1740922	1750922
chr17	49300123	49310123	chr17	49280166	49290166
chr17	82029753	82039753	chr17	81898540	81908540
chr17	26669064	26679064	chr17	26660597	26670597
chr17	81731501	81741501	chr17	81679327	81689327
chr17	9449490	9459490	chr17	9400282	9410282
chr17	65718240	65728240	chr17	64548751	64558751
chr17	79979818	79989818	chr17	79962414	79972414
chr17	79300448	79310448	chr17	79171135	79181135
chr17	39719763	39729763	chr17	39600148	39610148
chr17	48740160	48750160	chr17	48670794	48680794
chr17	26900115	26910115	chr17	26880161	26890161
chr17	72630311	72640311	chr17	71410282	71420282
chr17	57928241	57938241	chr17	57829811	57839811
chr17	75229339	75239339	chr17	75170345	75180345
chr17	74129840	74139840	chr17	74060266	74070266
chr17	36909979	36919979	chr17	36850782	36860782
chr17	6200301	6210301	chr17	5960216	5970216
chr17	26692203	26702203	chr17	25343037	25353037
chr17	62973592	62983592	chr17	62110238	62120238
chr17	858698	868698	chr17	810579	820579
chr17	63168368	63178368	chr17	62038505	62048505
chr17	39128600	39138600	chr17	38858989	38868989
chr17	52928544	52938544	chr17	51797938	51807938
chr17	12959984	12969984	chr17	12950203	12960203
chr17	17929684	17939684	chr17	17900012	17910012
chr17	53471096	53481096	chr17	52320253	52330253
chr17	37450872	37460872	chr17	37420315	37430315
chr17	850663	860663	chr17	741394	751394
chr17	45768917	45778917	chr17	44618994	44628994
chr17	8688699	8698699	chr17	8609343	8619343
chr17	58923076	58933076	chr17	58876695	58886695
chr17	17840571	17850571	chr17	17730515	17740515
chr17	1798970	1808970	chr17	1790264	1800264
chr17	74199847	74209847	chr17	74179746	74189746
chr17	8456896	8466896	chr17	8300120	8310120
chr17	36459295	36469295	chr17	36331315	36341315
chr17	50989814	50999814	chr17	50981695	50991695
chr17	40259437	40269437	chr17	40160087	40170087
chr17	53291466	53301466	chr17	51942437	51952437
chr17	43101727	43111727	chr17	41619379	41629379
chr17	43078157	43088157	chr17	41599569	41609569
chr17	53831872	53841872	chr17	53479883	53489883
chr17	80268795	80278795	chr17	80110380	80120380
chr17	39830578	39840578	chr17	39628670	39638670
chr17	43168798	43178798	chr17	41659005	41669005
chr17	42508653	42518653	chr17	41323025	41333025
chr17	26919917	26929917	chr17	26890174	26900174
chr17	47479309	47489309	chr17	47429966	47439966
chr17	54510698	54520698	chr17	54248343	54258343
chr17	60279957	60289957	chr17	60160077	60170077
chr17	38349435	38359435	chr17	38330748	38340748
chr17	10608990	10618990	chr17	10599517	10609517
chr17	58590300	58600300	chr17	58529977	58539977
chr17	79309569	79319569	chr17	79027843	79037843
chr17	62409353	62419353	chr17	62220756	62230756
chr17	57159996	57169996	chr17	57149436	57159436
chr17	62349971	62359971	chr17	62280255	62290255
chr17	4720674	4730674	chr17	4621105	4631105
chr17	41158522	41168522	chr17	41150368	41160368
chr17	51712833	51722833	chr17	50807772	50817772
chr17	28330683	28340683	chr17	28289535	28299535
chr17	72850626	72860626	chr17	72700750	72710750
chr17	74329524	74339524	chr17	74322122	74332122
chr17	6849883	6859883	chr17	6811674	6821674
chr17	15530529	15540529	chr17	15509072	15519072
chr17	26910116	26920116	chr17	25370264	25380264
chr17	25939728	25949728	chr17	25898164	25908164
chr17	24799592	24809592	chr17	24791297	24801297
chr17	57230536	57240536	chr17	57179625	57189625
chr17	53149708	53159708	chr17	52150009	52160009
chr17	51109890	51119890	chr17	51039875	51049875
chr17	1599590	1609590	chr17	1590038	1600038
chr17	25628477	25638477	chr17	25621088	25631088
chr17	13730941	13740941	chr17	13629318	13639318
chr17	26429318	26439318	chr17	26390302	26400302
chr17	60879260	60889260	chr17	60870888	60880888
chr17	8410393	8420393	chr17	8309604	8319604
chr17	8169660	8179660	chr17	8150412	8160412
chr17	77268609	77278609	chr17	77179359	77189359
chr17	2709445	2719445	chr17	2609995	2619995
chr17	17339713	17349713	chr17	17310619	17320619
chr17	52608530	52618530	chr17	51350539	51360539
chr17	1619817	1629817	chr17	1600552	1610552
chr17	17779521	17789521	chr17	17710808	17720808
chr17	67880779	67890779	chr17	67479937	67489937
chr17	81177567	81187567	chr17	81022347	81032347
chr17	75391025	75401025	chr17	75350919	75360919
chr17	42560392	42570392	chr17	41379118	41389118
chr17	26660118	26670118	chr17	26600428	26610428
chr17	68269196	68279196	chr17	68230273	68240273
chr17	40039102	40049102	chr17	39981071	39991071
chr17	75989790	75999790	chr17	75929986	75939986
chr17	13530049	13540049	chr17	13422072	13432072
chr17	43168038	43178038	chr17	41639806	41649806
chr17	53861499	53871499	chr17	52409056	52419056
chr17	76349767	76359767	chr17	76340203	76350203
chr17	58370003	58380003	chr17	58360353	58370353
chr17	56590843	56600843	chr17	56540622	56550622
chr17	26423926	26433926	chr17	26329137	26339137
chr17	47249449	47259449	chr17	47139320	47149320
chr17	199981	209981	chr17	140713	150713
chr17	45920683	45930683	chr17	44659811	44669811
chr17	80901991	80911991	chr17	80829958	80839958
chr17	70319653	70329653	chr17	68779200	68789200
chr17	59731105	59741105	chr17	59459268	59469268
chr17	43410047	43420047	chr17	41748541	41758541
chr17	14458900	14468900	chr17	14330995	14340995
chr17	45850867	45860867	chr17	44631271	44641271
chr17	53162431	53172431	chr17	52220601	52230601
chr17	16100137	16110137	chr17	15970861	15980861
chr17	7260042	7270042	chr17	7200473	7210473
chr17	50298044	50308044	chr17	50290795	50300795
chr17	16770875	16780875	chr17	15986920	15996920
chr17	43019289	43029289	chr17	41698933	41708933
chr17	74851689	74861689	chr17	74780151	74790151
chr17	78749052	78759052	chr17	78732710	78742710
chr17	900919	910919	chr17	741731	751731
chr17	5070639	5080639	chr17	4990312	5000312
chr17	26467906	26477906	chr17	26220830	26230830
chr17	75100324	75110324	chr17	75069428	75079428
chr17	79461173	79471173	chr17	79380255	79390255
chr17	22369943	22379943	chr17	22361056	22371056
chr17	51499150	51509150	chr17	51490925	51500925
chr17	75819777	75829777	chr17	75670851	75680851
chr17	43019327	43029327	chr17	41469244	41479244
chr17	36319990	36329990	chr17	36210517	36220517
chr17	75390117	75400117	chr17	75381509	75391509
chr17	52167422	52177422	chr17	50999949	51009949
chr17	53967429	53977429	chr17	53361296	53371296
chr17	12388544	12398544	chr17	12361775	12371775
chr17	57659826	57669826	chr17	57629954	57639954
chr17	50767596	50777596	chr17	50519103	50529103
chr17	60720602	60730602	chr17	60056588	60066588
chr17	59919826	59929826	chr17	59912119	59922119
chr17	63009804	63019804	chr17	62919645	62929645
chr17	18299494	18309494	chr17	18260818	18270818
chr17	70338106	70348106	chr17	68970107	68980107
chr17	79170442	79180442	chr17	79040998	79050998
chr17	76509616	76519616	chr17	76439951	76449951
chr17	21250326	21260326	chr17	21048537	21058537
chr17	60870687	60880687	chr17	60098413	60108413
chr17	1759783	1769783	chr17	1750250	1760250
chr17	54139763	54149763	chr17	52819764	52829764
chr17	68379513	68389513	chr17	68259612	68269612
chr17	23158886	23168886	chr17	23099843	23109843
chr17	50389517	50399517	chr17	50370561	50380561
chr17	18219120	18229120	chr17	18210344	18220344
chr17	52321963	52331963	chr17	50918986	50928986
chr17	82220057	82230057	chr17	82070133	82080133
chr17	59439854	59449854	chr17	59421350	59431350
chr17	14751976	14761976	chr17	14640423	14650423
chr17	47839714	47849714	chr17	47710524	47720524
chr17	58670232	58680232	chr17	58511748	58521748
chr17	80580397	80590397	chr17	80509279	80519279
chr17	76120649	76130649	chr17	76071166	76081166
chr17	40229806	40239806	chr17	40140603	40150603
chr17	56160222	56170222	chr17	54817877	54827877
chr17	28339581	28349581	chr17	28309304	28319304
chr17	81040094	81050094	chr17	81009515	81019515
chr17	74549432	74559432	chr17	74449183	74459183
chr17	3030290	3040290	chr17	2898790	2908790
chr17	64110135	64120135	chr17	64029932	64039932
chr17	53360558	53370558	chr17	52639575	52649575
chr17	53638805	53648805	chr17	52282078	52292078
chr17	66299174	66309174	chr17	66238790	66248790
chr17	42961414	42971414	chr17	41780022	41790022
chr17	70818544	70828544	chr17	70129454	70139454
chr17	78989643	78999643	chr17	78869861	78879861
chr17	6160085	6170085	chr17	6049008	6059008
chr17	62009852	62019852	chr17	61992187	62002187
chr17	71598620	71608620	chr17	70170280	70180280
chr17	21676522	21686522	chr17	21671328	21681328
chr17	29178984	29188984	chr17	29140713	29150713
chr17	53410055	53420055	chr17	52309993	52319993
chr17	76229793	76239793	chr17	76191323	76201323
chr17	21876438	21886438	chr17	21670307	21680307
chr17	54099667	54109667	chr17	52579328	52589328
chr17	28129280	28139280	chr17	28079213	28089213
chr17	43260146	43270146	chr17	42029920	42039920
chr17	81430111	81440111	chr17	81410005	81420005
chr17	52900501	52910501	chr17	51557651	51567651
chr17	25001305	25011305	chr17	24910568	24920568
chr17	72010477	72020477	chr17	70520681	70530681
chr17	29209616	29219616	chr17	29007776	29017776
chr17	13749664	13759664	chr17	13731048	13741048
chr17	46569477	46579477	chr17	46560550	46570550
chr17	54009849	54019849	chr17	52610494	52620494
chr17	8918573	8928573	chr17	8900657	8910657
chr17	22900063	22910063	chr17	22880898	22890898
chr17	39839462	39849462	chr17	39769523	39779523
chr17	78179382	78189382	chr17	78090138	78100138
chr17	13188183	13198183	chr17	13149656	13159656
chr17	71670675	71680675	chr17	70449921	70459921
chr17	13950366	13960366	chr17	13849597	13859597
chr17	71550958	71560958	chr17	70099995	70109995
chr17	3070277	3080277	chr17	2950791	2960791
chr17	54041887	54051887	chr17	53136353	53146353
chr17	17569313	17579313	chr17	17509399	17519399
chr17	39920998	39930998	chr17	39829769	39839769
chr17	27929061	27939061	chr17	27911219	27921219
chr17	57771172	57781172	chr17	57749744	57759744
chr17	6990485	7000485	chr17	6930562	6940562
chr17	53510952	53520952	chr17	52337710	52347710
chr17	53679808	53689808	chr17	52528046	52538046
chr17	27390308	27400308	chr17	27330768	27340768
chr17	71528876	71538876	chr17	70220636	70230636
chr17	74089564	74099564	chr17	73989613	73999613
chr17	21940160	21950160	chr17	21740505	21750505
chr17	53289594	53299594	chr17	52099938	52109938
chr17	27849832	27859832	chr17	27607780	27617780
chr17	81389849	81399849	chr17	81290596	81300596
chr17	12489690	12499690	chr17	12429172	12439172
chr17	858556	868556	chr17	770208	780208
chr17	58449772	58459772	chr17	58409433	58419433
chr17	53401141	53411141	chr17	52449185	52459185
chr17	27839822	27849822	chr17	27621239	27631239
chr17	26660156	26670156	chr17	26630643	26640643
chr17	43070896	43080896	chr17	41361189	41371189
chr17	14450741	14460741	chr17	14419881	14429881
chr17	71357393	71367393	chr17	70120184	70130184
chr17	82220190	82230190	chr17	82180134	82190134
chr17	17699272	17709272	chr17	17649746	17659746
chr17	17221094	17231094	chr17	17120827	17130827
chr17	71569786	71579786	chr17	70100605	70110605
chr17	20470402	20480402	chr17	20419555	20429555
chr17	779560	789560	chr17	760819	770819
chr17	82120544	82130544	chr17	82051432	82061432
chr17	75901011	75911011	chr17	75670698	75680698
chr17	47899098	47909098	chr17	47890736	47900736
chr17	21920431	21930431	chr17	21799739	21809739
chr17	58679969	58689969	chr17	58650282	58660282
chr17	59729580	59739580	chr17	59709641	59719641
chr17	14240365	14250365	chr17	14170619	14180619
chr17	43091646	43101646	chr17	41589822	41599822
chr17	2689927	2699927	chr17	2649850	2659850
chr17	21369317	21379317	chr17	21361033	21371033
chr17	19059473	19069473	chr17	18927745	18937745
chr17	17710404	17720404	chr17	17649235	17659235
chr17	68630736	68640736	chr17	68331884	68341884
chr17	6480324	6490324	chr17	5907777	5917777
chr17	16200583	16210583	chr17	16150407	16160407
chr17	45839228	45849228	chr17	44649237	44659237
chr17	71888907	71898907	chr17	70469562	70479562
chr17	61101309	61111309	chr17	61030473	61040473
chr17	74940002	74950002	chr17	74851311	74861311
chr17	77269114	77279114	chr17	77230665	77240665
chr17	6979930	6989930	chr17	6960001	6970001
chr17	75030019	75040019	chr17	75000495	75010495
chr17	53439448	53449448	chr17	52358267	52368267
chr17	46570003	46580003	chr17	46529841	46539841
chr17	14399235	14409235	chr17	14314243	14324243
chr17	43348286	43358286	chr17	41939695	41949695
chr17	67848937	67858937	chr17	67750094	67760094
chr17	1388238	1398238	chr17	1360505	1370505
chr17	63910359	63920359	chr17	63829898	63839898
chr17	43199030	43209030	chr17	41848351	41858351
chr17	4450152	4460152	chr17	4420584	4430584
chr17	35900152	35910152	chr17	35669270	35679270
chr17	28559856	28569856	chr17	28517745	28527745
chr17	83167980	83177980	chr17	83108855	83118855
chr17	51169519	51179519	chr17	51150347	51160347
chr17	78930475	78940475	chr17	78749335	78759335
chr17	27810201	27820201	chr17	27621056	27631056
chr17	71642165	71652165	chr17	70050908	70060908
chr17	18820726	18830726	chr17	18779918	18789918
chr17	64120335	64130335	chr17	64029841	64039841
chr17	8850869	8860869	chr17	8749822	8759822
chr17	80939866	80949866	chr17	80868754	80878754
chr17	16659786	16669786	chr17	16580577	16590577
chr17	65799486	65809486	chr17	65780050	65790050
chr17	81919488	81929488	chr17	81768367	81778367
chr17	36290529	36300529	chr17	36201627	36211627
chr17	53472704	53482704	chr17	52101814	52111814
chr17	23127915	23137915	chr17	23091238	23101238
chr17	58709286	58719286	chr17	58600272	58610272
chr17	82231019	82241019	chr17	82141503	82151503
chr17	10609317	10619317	chr17	10370997	10380997
chr17	76949502	76959502	chr17	76940709	76950709
chr17	74199123	74209123	chr17	74190358	74200358
chr17	17412803	17422803	chr17	17370046	17380046
chr17	56889945	56899945	chr17	56356412	56366412
chr17	73408936	73418936	chr17	73360181	73370181
chr17	18059296	18069296	chr17	18009588	18019588
chr17	21330116	21340116	chr17	21250438	21260438
chr17	45210077	45220077	chr17	45180120	45190120
chr17	26467196	26477196	chr17	26349151	26359151
chr17	49469460	49479460	chr17	49450089	49460089
chr17	48109503	48119503	chr17	48060204	48070204
chr17	77080400	77090400	chr17	76940535	76950535
chr17	21289005	21299005	chr17	21281030	21291030
chr17	74209962	74219962	chr17	74139856	74149856
chr17	43859503	43869503	chr17	42392747	42402747
chr17	71957767	71967767	chr17	70730765	70740765
chr17	36230037	36240037	chr17	36140638	36150638
chr17	76629822	76639822	chr17	76509319	76519319
chr17	42999515	43009515	chr17	41719426	41729426
chr17	70357921	70367921	chr17	69010200	69020200
chr17	64560228	64570228	chr17	64478992	64488992
chr17	63168833	63178833	chr17	63160716	63170716
chr17	82119571	82129571	chr17	82039102	82049102
chr17	53770585	53780585	chr17	52431359	52441359
chr17	4820101	4830101	chr17	4741251	4751251
chr17	79040219	79050219	chr17	78899863	78909863
chr17	16849991	16859991	chr17	16830549	16840549
chr17	20180435	20190435	chr17	20129649	20139649
chr17	2330176	2340176	chr17	2217649	2227649
chr17	49549295	49559295	chr17	49529560	49539560
chr17	74649687	74659687	chr17	74609905	74619905
chr17	26060895	26070895	chr17	25193386	25203386
chr17	55298365	55308365	chr17	55290677	55300677
chr17	53298830	53308830	chr17	52319812	52329812
chr17	55690199	55700199	chr17	55579830	55589830
chr17	47629956	47639956	chr17	47521458	47531458
chr17	26010596	26020596	chr17	25960445	25970445
chr17	5347382	5357382	chr17	5319976	5329976
chr17	46740098	46750098	chr17	46679614	46689614
chr17	19136456	19146456	chr17	19069997	19079997
chr17	6230777	6240777	chr17	5798889	5808889
chr17	56018777	56028777	chr17	55870147	55880147
chr17	75258687	75268687	chr17	75210170	75220170
chr17	47740785	47750785	chr17	47699207	47709207
chr17	40680265	40690265	chr17	40450329	40460329
chr17	81461341	81471341	chr17	81318898	81328898
chr17	51420487	51430487	chr17	50909671	50919671
chr17	26699274	26709274	chr17	25339612	25349612
chr17	63891051	63901051	chr17	63606370	63616370
chr17	7200636	7210636	chr17	7089978	7099978
chr17	78939526	78949526	chr17	78822381	78832381
chr17	69519848	69529848	chr17	69042388	69052388
chr17	78301082	78311082	chr17	78130109	78140109
chr17	83140798	83150798	chr17	82841556	82851556
chr17	50380204	50390204	chr17	50330819	50340819
chr17	8039963	8049963	chr17	8030848	8040848
chr17	80010303	80020303	chr17	80000532	80010532
chr17	40049201	40059201	chr17	40039230	40049230
chr17	53696837	53706837	chr17	53429323	53439323
chr17	65519723	65529723	chr17	65439825	65449825
chr17	43087118	43097118	chr17	41680094	41690094
chr17	46959031	46969031	chr17	45641683	45651683
chr17	8189891	8199891	chr17	8059350	8069350
chr17	81539515	81549515	chr17	81470646	81480646
chr17	21676712	21686712	chr17	21628509	21638509
chr17	25852215	25862215	chr17	25698650	25708650
chr17	41220477	41230477	chr17	41101333	41111333
chr17	29571047	29581047	chr17	29360189	29370189
chr17	2490033	2500033	chr17	2480448	2490448
chr17	78081172	78091172	chr17	77861187	77871187
chr17	53939109	53949109	chr17	52919628	52929628
chr17	26389514	26399514	chr17	25259364	25269364
chr17	8249934	8259934	chr17	8230017	8240017
chr17	58568404	58578404	chr17	58561112	58571112
chr17	40539335	40549335	chr17	40469672	40479672
chr17	41179574	41189574	chr17	41101056	41111056
chr17	13570721	13580721	chr17	13490143	13500143
chr17	39010001	39020001	chr17	38967900	38977900
chr17	18570010	18580010	chr17	18460336	18470336
chr17	58261219	58271219	chr17	58000984	58010984
chr17	5299920	5309920	chr17	5257322	5267322
chr17	14969226	14979226	chr17	14930212	14940212
chr17	43520101	43530101	chr17	42219113	42229113
chr17	26749282	26759282	chr17	25291461	25301461
chr17	78019493	78029493	chr17	77879460	77889460
chr17	76719324	76729324	chr17	76700241	76710241
chr17	53829814	53839814	chr17	53731127	53741127
chr17	74020211	74030211	chr17	73819412	73829412
chr17	66449850	66459850	chr17	66430591	66440591
chr17	74099518	74109518	chr17	74079410	74089410
chr17	53720847	53730847	chr17	52459633	52469633
chr17	8879444	8889444	chr17	8821730	8831730
chr17	35780404	35790404	chr17	35749733	35759733
chr17	77980065	77990065	chr17	77889635	77899635
chr17	53379738	53389738	chr17	52212027	52222027
chr17	23848800	23858800	chr17	22351054	22361054
chr17	80929101	80939101	chr17	80880079	80890079
chr17	27369412	27379412	chr17	27309748	27319748
chr17	56001128	56011128	chr17	55909205	55919205
chr17	18279030	18289030	chr17	18270651	18280651
chr17	25628761	25638761	chr17	25609626	25619626
chr17	77849012	77859012	chr17	77820420	77830420
chr17	4299307	4309307	chr17	4270573	4280573
chr17	71929356	71939356	chr17	70379672	70389672
chr17	57950403	57960403	chr17	57910897	57920897
chr17	7410195	7420195	chr17	7390060	7400060
chr17	4360221	4370221	chr17	4350664	4360664
chr17	23649792	23659792	chr17	23590064	23600064
chr17	59191301	59201301	chr17	59147528	59157528
chr17	18210649	18220649	chr17	18090727	18100727
chr17	1138138	1148138	chr17	1120497	1130497
chr17	78549290	78559290	chr17	78500220	78510220
chr17	77749555	77759555	chr17	77709647	77719647
chr17	66068838	66078838	chr17	64750094	64760094
chr17	71890507	71900507	chr17	70540107	70550107
chr17	47809965	47819965	chr17	47770989	47780989
chr17	56169912	56179912	chr17	56120322	56130322
chr17	19669903	19679903	chr17	19610652	19620652
chr17	81111971	81121971	chr17	79430757	79440757
chr17	27450150	27460150	chr17	27369253	27379253
chr17	47539927	47549927	chr17	47449533	47459533
chr17	2460699	2470699	chr17	2428879	2438879
chr17	66081363	66091363	chr17	64640341	64650341
chr17	25889086	25899086	chr17	25831811	25841811
chr17	79230859	79240859	chr17	79069192	79079192
chr17	6569431	6579431	chr17	6551166	6561166
chr17	25779739	25789739	chr17	25659391	25669391
chr17	67869732	67879732	chr17	67531956	67541956
chr17	999199	1009199	chr17	749984	759984
chr17	80540647	80550647	chr17	80509933	80519933
chr17	45969350	45979350	chr17	45949766	45959766
chr17	24168966	24178966	chr17	23891290	23901290
chr17	79649226	79659226	chr17	79630332	79640332
chr17	3071708	3081708	chr17	2841188	2851188
chr17	42691723	42701723	chr17	41399547	41409547
chr17	9500574	9510574	chr17	9420143	9430143
chr17	14969758	14979758	chr17	14909706	14919706
chr17	56320871	56330871	chr17	56270539	56280539
chr17	28740819	28750819	chr17	28640278	28650278
chr17	16579926	16589926	chr17	16429211	16439211
chr17	76070557	76080557	chr17	75990368	76000368
chr17	30000106	30010106	chr17	29869640	29879640
chr17	77090740	77100740	chr17	77009757	77019757
chr17	2610185	2620185	chr17	2509917	2519917
chr17	2670488	2680488	chr17	2490147	2500147
chr17	2028841	2038841	chr17	1982164	1992164
chr17	21812188	21822188	chr17	21739437	21749437
chr17	21890691	21900691	chr17	21719291	21729291
chr17	29387523	29397523	chr17	29350381	29360381
chr17	79107689	79117689	chr17	78700513	78710513
chr17	3869537	3879537	chr17	2899234	2909234
chr17	60869807	60879807	chr17	60829542	60839542
chr17	16199725	16209725	chr17	16160207	16170207
chr17	76100371	76110371	chr17	76050670	76060670
chr17	15429913	15439913	chr17	15420274	15430274
chr17	54080427	54090427	chr17	52579032	52589032
chr17	59686818	59696818	chr17	59670637	59680637
chr17	38108077	38118077	chr17	35630148	35640148
chr17	16269864	16279864	chr17	16209880	16219880
chr17	40009629	40019629	chr17	39990105	40000105
chr17	38439297	38449297	chr17	38391403	38401403
chr17	4069979	4079979	chr17	4049658	4059658
chr17	49128159	49138159	chr17	49050314	49060314
chr17	1118915	1128915	chr17	1110120	1120120
chr17	52039181	52049181	chr17	51609256	51619256
chr17	17259296	17269296	chr17	15738295	15748295
chr17	5600080	5610080	chr17	5560123	5570123
chr17	80869187	80879187	chr17	80840886	80850886
chr17	62120446	62130446	chr17	62100441	62110441
chr17	20809723	20819723	chr17	20790638	20800638
chr17	3506539	3516539	chr17	3289552	3299552
chr17	53632716	53642716	chr17	52398205	52408205
chr17	58730471	58740471	chr17	58720015	58730015
chr17	26299515	26309515	chr17	26292506	26302506
chr17	65789790	65799790	chr17	64468964	64478964
chr17	21419300	21429300	chr17	21411065	21421065
chr17	69920774	69930774	chr17	68770090	68780090
chr17	19289155	19299155	chr17	19180892	19190892
chr17	48878857	48888857	chr17	48830474	48840474
chr17	13360446	13370446	chr17	13330162	13340162
chr17	56892164	56902164	chr17	56439361	56449361
chr17	71600816	71610816	chr17	70231389	70241389
chr17	66199846	66209846	chr17	66130435	66140435
chr17	56830063	56840063	chr17	56720317	56730317
chr17	74009253	74019253	chr17	73790579	73800579
chr17	7987761	7997761	chr17	7861465	7871465
chr17	9749427	9759427	chr17	9710707	9720707
chr17	74070308	74080308	chr17	74029934	74039934
chr17	79630072	79640072	chr17	79569674	79579674
chr17	62038981	62048981	chr17	62030541	62040541
chr17	75570426	75580426	chr17	75465689	75475689
chr17	46839801	46849801	chr17	46790544	46800544
chr17	8250059	8260059	chr17	8190373	8200373
chr17	43059893	43069893	chr17	41427399	41437399
chr17	62320213	62330213	chr17	62270627	62280627
chr17	56169429	56179429	chr17	56070440	56080440
chr17	29999064	30009064	chr17	29860486	29870486
chr17	55729842	55739842	chr17	54291602	54301602
chr17	78300194	78310194	chr17	78140589	78150589
chr17	19096427	19106427	chr17	19090335	19100335
chr17	22242619	22252619	chr17	22079797	22089797
chr17	18660595	18670595	chr17	18549316	18559316
chr17	73939994	73949994	chr17	73869616	73879616
chr17	18770272	18780272	chr17	18709235	18719235
chr17	40481421	40491421	chr17	40411026	40421026
chr17	14560767	14570767	chr17	14459627	14469627
chr17	41069984	41079984	chr17	41019445	41029445
chr17	14290342	14300342	chr17	14140093	14150093
chr17	57600055	57610055	chr17	57559968	57569968
chr17	39350663	39360663	chr17	39261286	39271286
chr17	49230485	49240485	chr17	49209861	49219861
chr17	9718937	9728937	chr17	9710780	9720780
chr17	13479491	13489491	chr17	13428443	13438443
chr17	7800124	7810124	chr17	7740873	7750873
chr17	8139944	8149944	chr17	8120786	8130786
chr17	45999462	46009462	chr17	45980339	45990339
chr17	2959190	2969190	chr17	2840568	2850568
chr17	57000634	57010634	chr17	56437484	56447484
chr17	16100285	16110285	chr17	15988686	15998686
chr17	61760018	61770018	chr17	60510586	60520586
chr17	260375	270375	chr17	90552	100552
chr17	15620684	15630684	chr17	15560211	15570211
chr17	53998506	54008506	chr17	53668801	53678801
chr17	73959837	73969837	chr17	73811548	73821548
chr17	71868480	71878480	chr17	70351048	70361048
chr17	48219688	48229688	chr17	48210057	48220057
chr17	7010064	7020064	chr17	6990157	7000157
chr17	12120953	12130953	chr17	12110212	12120212
chr17	61059262	61069262	chr17	61008666	61018666
chr17	22801230	22811230	chr17	21797445	21807445
chr17	43408899	43418899	chr17	41999726	42009726
chr17	39410488	39420488	chr17	39280410	39290410
chr17	9739606	9749606	chr17	9690171	9700171
chr17	13189207	13199207	chr17	13069527	13079527
chr17	4607262	4617262	chr17	4458871	4468871
chr17	35910174	35920174	chr17	35890654	35900654
chr17	55629169	55639169	chr17	54956863	54966863
chr17	36439329	36449329	chr17	36180202	36190202
chr17	75798927	75808927	chr17	75739221	75749221
chr17	81690103	81700103	chr17	81650750	81660750
chr17	3179868	3189868	chr17	3169142	3179142
chr17	55512878	55522878	chr17	54791769	54801769
chr17	43988914	43998914	chr17	42501476	42511476
chr17	67800593	67810593	chr17	67728464	67738464
chr17	40279807	40289807	chr17	40180153	40190153
chr17	54091296	54101296	chr17	52871110	52881110
chr17	74859833	74869833	chr17	74850973	74860973
chr17	76240321	76250321	chr17	76221027	76231027
chr17	21979350	21989350	chr17	21970881	21980881
chr17	13229079	13239079	chr17	13220055	13230055
chr17	8508862	8518862	chr17	8480062	8490062
chr17	277045	287045	chr17	43504	53504
chr17	54159134	54169134	chr17	54150322	54160322
chr17	62899964	62909964	chr17	62891165	62901165
chr17	13213164	13223164	chr17	12941175	12951175
chr17	53849680	53859680	chr17	53731232	53741232
chr17	39370220	39380220	chr17	39299794	39309794
chr17	71659604	71669604	chr17	70269634	70279634
chr17	3098415	3108415	chr17	3049858	3059858
chr17	55439958	55449958	chr17	55419665	55429665
chr17	4161349	4171349	chr17	4139405	4149405
chr17	45860338	45870338	chr17	45810843	45820843
chr17	74891401	74901401	chr17	74769623	74779623
chr17	41140026	41150026	chr17	41130790	41140790
chr17	25740559	25750559	chr17	25659869	25669869
chr17	63430248	63440248	chr17	63410242	63420242
chr17	20579670	20589670	chr17	20550363	20560363
chr17	82210255	82220255	chr17	82141334	82151334
chr17	82250749	82260749	chr17	82140709	82150709
chr17	18642504	18652504	chr17	18490980	18500980
chr17	36549236	36559236	chr17	36540949	36550949
chr17	76539436	76549436	chr17	76532754	76542754
chr17	12210743	12220743	chr17	12191194	12201194
chr17	53412428	53422428	chr17	52049700	52059700
chr17	82931695	82941695	chr17	82790017	82800017
chr17	74512597	74522597	chr17	74460784	74470784
chr17	21829608	21839608	chr17	21798793	21808793
chr17	42981390	42991390	chr17	42607734	42617734
chr17	18039821	18049821	chr17	18010144	18020144
chr17	37470457	37480457	chr17	37311618	37321618
chr17	26259697	26269697	chr17	26140558	26150558
chr17	7261034	7271034	chr17	7070181	7080181
chr17	37439830	37449830	chr17	37341534	37351534
chr17	39829488	39839488	chr17	39721095	39731095
chr17	43400066	43410066	chr17	43109928	43119928
chr17	75239753	75249753	chr17	75210142	75220142
chr17	19630103	19640103	chr17	19548895	19558895
chr17	50271331	50281331	chr17	50240774	50250774
chr17	81768564	81778564	chr17	81740389	81750389
chr17	39680594	39690594	chr17	39640089	39650089
chr17	75561418	75571418	chr17	75481689	75491689
chr17	77079923	77089923	chr17	77070432	77080432
chr17	2959339	2969339	chr17	2940004	2950004
chr17	65701664	65711664	chr17	65670567	65680567
chr17	12319301	12329301	chr17	12300394	12310394
chr17	3768796	3778796	chr17	3759441	3769441
chr17	56000026	56010026	chr17	55050532	55060532
chr17	54097569	54107569	chr17	52839904	52849904
chr17	74829805	74839805	chr17	74769985	74779985
chr17	61782468	61792468	chr17	61502829	61512829
chr17	50240404	50250404	chr17	50199378	50209378
chr17	25120267	25130267	chr17	25091005	25101005
chr17	54580392	54590392	chr17	54461117	54471117
chr17	24529962	24539962	chr17	24520126	24530126
chr17	78199973	78209973	chr17	78179548	78189548
chr17	28378433	28388433	chr17	28351129	28361129
chr17	71029362	71039362	chr17	70039677	70049677
chr17	49549324	49559324	chr17	49499994	49509994
chr17	79019767	79029767	chr17	78821858	78831858
chr17	39889731	39899731	chr17	39860799	39870799
chr17	79600451	79610451	chr17	79550376	79560376
chr17	43499990	43509990	chr17	42191346	42201346
chr17	25489096	25499096	chr17	25112728	25122728
chr17	46839611	46849611	chr17	46761084	46771084
chr17	75848156	75858156	chr17	75671003	75681003
chr17	14949643	14959643	chr17	14939790	14949790
chr17	18360089	18370089	chr17	18340772	18350772
chr17	40100025	40110025	chr17	39999976	40009976
chr17	79320833	79330833	chr17	78089762	78099762
chr17	45811473	45821473	chr17	44741839	44751839
chr17	4607055	4617055	chr17	4398251	4408251
chr17	80880015	80890015	chr17	80811022	80821022
chr17	40388793	40398793	chr17	40310817	40320817
chr17	15670367	15680367	chr17	15620564	15630564
chr17	75790243	75800243	chr17	75689459	75699459
chr17	79328280	79338280	chr17	79019596	79029596
chr17	27641352	27651352	chr17	27608490	27618490
chr17	71870306	71880306	chr17	70381333	70391333
chr17	71469724	71479724	chr17	70047882	70057882
chr17	4349809	4359809	chr17	4330798	4340798
chr17	17509205	17519205	chr17	17489641	17499641
chr17	82119742	82129742	chr17	82030248	82040248
chr17	9509178	9519178	chr17	9450038	9460038
chr17	1149322	1159322	chr17	1091034	1101034
chr17	7249643	7259643	chr17	7210782	7220782
chr17	18449126	18459126	chr17	18440220	18450220
chr17	54048222	54058222	chr17	52789612	52799612
chr17	50010820	50020820	chr17	49970043	49980043
chr17	54010214	54020214	chr17	52639104	52649104
chr17	82360384	82370384	chr17	82319268	82329268
chr17	53339793	53349793	chr17	52081732	52091732
chr17	26752650	26762650	chr17	25320501	25330501
chr17	26589853	26599853	chr17	26550026	26560026
chr17	14200483	14210483	chr17	14130814	14140814
chr17	53366843	53376843	chr17	52810870	52820870
chr17	13800656	13810656	chr17	13731851	13741851
chr17	40449703	40459703	chr17	40410521	40420521
chr17	24658624	24668624	chr17	24258683	24268683
chr17	76180054	76190054	chr17	76160326	76170326
chr17	15399589	15409589	chr17	15390463	15400463
chr17	43490111	43500111	chr17	42319765	42329765
chr17	53431457	53441457	chr17	52193215	52203215
chr17	41250721	41260721	chr17	41129394	41139394
chr17	42988394	42998394	chr17	41549004	41559004
chr17	54141045	54151045	chr17	52799500	52809500
chr17	37109400	37119400	chr17	37022317	37032317
chr17	20090317	20100317	chr17	19970114	19980114
chr17	1051055	1061055	chr17	997776	1007776
chr17	45749685	45759685	chr17	44619457	44629457
chr17	5649915	5659915	chr17	5619395	5629395
chr17	80799012	80809012	chr17	80720164	80730164
chr17	53698172	53708172	chr17	53410362	53420362
chr17	79610749	79620749	chr17	79449884	79459884
chr17	40538895	40548895	chr17	40418928	40428928
chr17	63959934	63969934	chr17	63777143	63787143
chr17	9789837	9799837	chr17	9750180	9760180
chr17	17970124	17980124	chr17	17909941	17919941
chr17	24088842	24098842	chr17	24080862	24090862
chr17	15889709	15899709	chr17	15839983	15849983
chr17	15659665	15669665	chr17	15580127	15590127
chr17	53418128	53428128	chr17	51927590	51937590
chr17	82197747	82207747	chr17	82029001	82039001
chr17	7261027	7271027	chr17	7096663	7106663
chr17	76898379	76908379	chr17	76532945	76542945
chr17	22178013	22188013	chr17	22088907	22098907
chr17	4650924	4660924	chr17	4390466	4400466
chr17	79220327	79230327	chr17	79108376	79118376
chr17	67900105	67910105	chr17	67640056	67650056
chr17	25000872	25010872	chr17	24971390	24981390
chr17	44169335	44179335	chr17	44151003	44161003
chr17	78979496	78989496	chr17	78919026	78929026
chr17	13790938	13800938	chr17	13731003	13741003
chr17	7211112	7221112	chr17	7130546	7140546
chr17	77380039	77390039	chr17	77370140	77380140
chr17	71441713	71451713	chr17	70090325	70100325
chr17	53790603	53800603	chr17	52439964	52449964
chr17	53779848	53789848	chr17	52639702	52649702
chr17	70010075	70020075	chr17	69042886	69052886
chr17	26851868	26861868	chr17	25359860	25369860
chr17	61350953	61360953	chr17	61300865	61310865
chr17	13159989	13169989	chr17	13110170	13120170
chr17	16160036	16170036	chr17	16052586	16062586
chr17	75531831	75541831	chr17	75460061	75470061
chr17	12590759	12600759	chr17	12570078	12580078
chr17	45733053	45743053	chr17	45459527	45469527
chr17	4349707	4359707	chr17	4340708	4350708
chr17	72831004	72841004	chr17	72660537	72670537
chr17	71249340	71259340	chr17	70020810	70030810
chr17	79010509	79020509	chr17	78732877	78742877
chr17	81939854	81949854	chr17	81800514	81810514
chr17	80370177	80380177	chr17	80309201	80319201
chr17	74948321	74958321	chr17	74737240	74747240
chr17	4548852	4558852	chr17	4431521	4441521
chr17	48209239	48219239	chr17	48180297	48190297
chr17	43180864	43190864	chr17	41831629	41841629
chr17	21560656	21570656	chr17	21509597	21519597
chr17	19719942	19729942	chr17	19700333	19710333
chr17	28309379	28319379	chr17	28290457	28300457
chr17	1550011	1560011	chr17	1480044	1490044
chr17	77058282	77068282	chr17	76949891	76959891
chr17	4820173	4830173	chr17	4719431	4729431
chr17	15697282	15707282	chr17	15609176	15619176
chr17	7680196	7690196	chr17	7641260	7651260
chr17	27249746	27259746	chr17	27220674	27230674
chr17	66920061	66930061	chr17	66880640	66890640
chr17	78771318	78781318	chr17	78659778	78669778
chr17	78790191	78800191	chr17	78750345	78760345
chr17	78210480	78220480	chr17	78119473	78129473
chr17	8269519	8279519	chr17	8250202	8260202
chr17	28979411	28989411	chr17	28910788	28920788
chr17	63620342	63630342	chr17	63607433	63617433
chr17	38718823	38728823	chr17	38680357	38690357
chr17	7180524	7190524	chr17	6920279	6930279
chr17	79559666	79569666	chr17	79550828	79560828
chr17	3480838	3490838	chr17	3471940	3481940
chr17	4650783	4660783	chr17	4380394	4390394
chr17	18180481	18190481	chr17	18150503	18160503
chr17	66101963	66111963	chr17	64709536	64719536
chr17	28930224	28940224	chr17	28921444	28931444
chr17	80687049	80697049	chr17	80191526	80201526
chr17	3089908	3099908	chr17	2960877	2970877
chr17	44429579	44439579	chr17	44330873	44340873
chr17	77689960	77699960	chr17	77670450	77680450
chr17	68049822	68059822	chr17	68040439	68050439
chr17	66109780	66119780	chr17	64779318	64789318
chr17	39469807	39479807	chr17	39359296	39369296
chr17	17630759	17640759	chr17	17530943	17540943
chr17	26841358	26851358	chr17	25371535	25381535
chr17	67820813	67830813	chr17	67652129	67662129
chr17	72850573	72860573	chr17	72759948	72769948
chr17	49311308	49321308	chr17	49239436	49249436
chr17	40539538	40549538	chr17	40499104	40509104
chr17	1789747	1799747	chr17	1657087	1667087
chr17	20619926	20629926	chr17	20579707	20589707
chr17	71259628	71269628	chr17	69870044	69880044
chr17	70449105	70459105	chr17	68851098	68861098
chr17	75809803	75819803	chr17	75760171	75770171
chr17	29459192	29469192	chr17	29387226	29397226
chr17	319295	329295	chr17	43435	53435
chr17	26690443	26700443	chr17	26629646	26639646
chr17	74179666	74189666	chr17	74119919	74129919
chr17	78569646	78579646	chr17	78560289	78570289
chr17	47839613	47849613	chr17	47690027	47700027
chr17	6389419	6399419	chr17	6370575	6380575
chr17	46160009	46170009	chr17	46089749	46099749
chr17	29798562	29808562	chr17	29780390	29790390
chr17	81139786	81149786	chr17	80859461	80869461
chr17	3019444	3029444	chr17	2999761	3009761
chr17	69948033	69958033	chr17	68537952	68547952
chr17	22259136	22269136	chr17	22243055	22253055
chr17	3999377	4009377	chr17	3889832	3899832
chr17	59299862	59309862	chr17	59088478	59098478
chr17	78959971	78969971	chr17	78822636	78832636
chr17	26506445	26516445	chr17	26292523	26302523
chr17	3500443	3510443	chr17	3299575	3309575
chr17	37459634	37469634	chr17	37430529	37440529
chr17	47550395	47560395	chr17	47480400	47490400
chr17	43439854	43449854	chr17	42278472	42288472
chr17	16410099	16420099	chr17	16399617	16409617
chr17	48419990	48429990	chr17	48340418	48350418
chr17	56830468	56840468	chr17	56729877	56739877
chr17	53240451	53250451	chr17	52311356	52321356
chr17	39150452	39160452	chr17	39130201	39140201
chr17	19327375	19337375	chr17	19320140	19330140
chr17	67757844	67767844	chr17	67639650	67649650
chr17	74822813	74832813	chr17	74788445	74798445
chr17	18569461	18579461	chr17	18449794	18459794
chr17	81709572	81719572	chr17	81679550	81689550
chr17	78950516	78960516	chr17	78732223	78742223
chr17	38079254	38089254	chr17	35810108	35820108
chr17	72110028	72120028	chr17	72050128	72060128
chr17	43361610	43371610	chr17	41962055	41972055
chr17	73728306	73738306	chr17	73720894	73730894
chr17	26769114	26779114	chr17	26630239	26640239
chr17	3506674	3516674	chr17	3418949	3428949
chr17	15849887	15859887	chr17	15728819	15738819
chr17	6790397	6800397	chr17	5598956	5608956
chr17	26502486	26512486	chr17	26270256	26280256
chr17	41119887	41129887	chr17	41101390	41111390
chr17	36339078	36349078	chr17	36210568	36220568
chr17	27740404	27750404	chr17	27567993	27577993
chr17	38359072	38369072	chr17	38320021	38330021
chr17	45882090	45892090	chr17	45819543	45829543
chr17	9579893	9589893	chr17	9499609	9509609
chr17	74599603	74609603	chr17	74559691	74569691
chr17	27268176	27278176	chr17	27107299	27117299
chr17	28569945	28579945	chr17	28517493	28527493
chr17	3539436	3549436	chr17	3412082	3422082
chr17	40278519	40288519	chr17	39990069	40000069
chr17	71912041	71922041	chr17	70579989	70589989
chr17	9050417	9060417	chr17	9030988	9040988
chr17	75710198	75720198	chr17	75661548	75671548
chr17	3180611	3190611	chr17	3159889	3169889
chr17	40140236	40150236	chr17	40060178	40070178
chr17	79239973	79249973	chr17	79108383	79118383
chr17	56199964	56209964	chr17	56070244	56080244
chr17	79278500	79288500	chr17	79250426	79260426
chr17	39018092	39028092	chr17	38869982	38879982
chr17	28330098	28340098	chr17	28320735	28330735
chr17	57970383	57980383	chr17	57911172	57921172
chr17	7330887	7340887	chr17	7320683	7330683
chr17	57049747	57059747	chr17	56356806	56366806
chr17	50231033	50241033	chr17	50129799	50139799
chr17	70107966	70117966	chr17	68761007	68771007
chr17	57959529	57969529	chr17	57899416	57909416
chr17	39740111	39750111	chr17	38131496	38141496
chr17	77480002	77490002	chr17	77369377	77379377
chr17	55279225	55289225	chr17	55270867	55280867
chr17	45820181	45830181	chr17	44742359	44752359
chr17	75310480	75320480	chr17	75030487	75040487
chr17	67089305	67099305	chr17	67069721	67079721
chr17	4669210	4679210	chr17	4621482	4631482
chr17	25481906	25491906	chr17	25112526	25122526
chr17	42989724	42999724	chr17	41648967	41658967
chr17	60840484	60850484	chr17	60770461	60780461
chr17	53137059	53147059	chr17	52162541	52172541
chr17	52290992	52300992	chr17	50991054	51001054
chr17	81950967	81960967	chr17	81760232	81770232
chr17	13170093	13180093	chr17	13109889	13119889
chr17	63606908	63616908	chr17	63419567	63429567
chr17	46169264	46179264	chr17	44756881	44766881
chr17	16700116	16710116	chr17	16590116	16600116
chr17	54442675	54452675	chr17	52870074	52880074
chr17	25721169	25731169	chr17	25698115	25708115
chr17	53328810	53338810	chr17	52147743	52157743
chr17	71439243	71449243	chr17	70111119	70121119
chr17	15210381	15220381	chr17	15107535	15117535
chr17	65531104	65541104	chr17	65370750	65380750
chr17	61782967	61792967	chr17	61481610	61491610
chr17	57399590	57409590	chr17	57230566	57240566
chr17	80389631	80399631	chr17	80088959	80098959
chr17	13806726	13816726	chr17	13791437	13801437
chr17	73299944	73309944	chr17	73240129	73250129
chr17	83036730	83046730	chr17	82571832	82581832
chr17	21189559	21199559	chr17	21180602	21190602
chr17	54189931	54199931	chr17	52800924	52810924
chr17	53641735	53651735	chr17	52329004	52339004
chr17	42961400	42971400	chr17	41658647	41668647
chr17	19299799	19309799	chr17	19133038	19143038
chr17	58689121	58699121	chr17	58670593	58680593
chr17	79342288	79352288	chr17	79120458	79130458
chr17	54001010	54011010	chr17	52889313	52899313
chr17	25349354	25359354	chr17	25310025	25320025
chr17	2159339	2169339	chr17	2110256	2120256
chr17	29849596	29859596	chr17	29562024	29572024
chr17	45939541	45949541	chr17	44631155	44641155
chr17	59999258	60009258	chr17	59990582	60000582
chr17	67889949	67899949	chr17	67699182	67709182
chr17	79721424	79731424	chr17	79649751	79659751
chr17	3371552	3381552	chr17	3153484	3163484
chr17	71427639	71437639	chr17	70441006	70451006
chr17	21799047	21809047	chr17	21670379	21680379
chr17	17938954	17948954	chr17	17900217	17910217
chr17	77809799	77819799	chr17	77789579	77799579
chr17	18770179	18780179	chr17	18700833	18710833
chr17	80810700	80820700	chr17	80758873	80768873
chr17	43059484	43069484	chr17	41559604	41569604
chr17	29799014	29809014	chr17	29650549	29660549
chr17	14959964	14969964	chr17	14859897	14869897
chr17	78918876	78928876	chr17	78910293	78920293
chr17	82010474	82020474	chr17	81898646	81908646
chr17	12361459	12371459	chr17	12310133	12320133
chr17	8978737	8988737	chr17	8959173	8969173
chr17	29799099	29809099	chr17	29689191	29699191
chr17	20799937	20809937	chr17	20698556	20708556
chr17	26668057	26678057	chr17	25220174	25230174
chr17	19760548	19770548	chr17	19710508	19720508
chr17	45870108	45880108	chr17	44589487	44599487
chr17	54048348	54058348	chr17	53867442	53877442
chr17	24509935	24519935	chr17	24490143	24500143
chr17	13070386	13080386	chr17	13001488	13011488
chr17	42698976	42708976	chr17	42690938	42700938
chr17	15640628	15650628	chr17	15620747	15630747
chr17	4559642	4569642	chr17	4359936	4369936
chr17	541931	551931	chr17	59903	69903
chr17	43639455	43649455	chr17	43631280	43641280
chr17	4440122	4450122	chr17	4380039	4390039
chr17	61539772	61549772	chr17	61480103	61490103
chr17	82760915	82770915	chr17	82620967	82630967
chr17	71902049	71912049	chr17	70541133	70551133
chr17	7041146	7051146	chr17	6879615	6889615
chr17	3480989	3490989	chr17	3151969	3161969
chr17	7111823	7121823	chr17	6909988	6919988
chr17	27740174	27750174	chr17	27689680	27699680
chr17	26711245	26721245	chr17	25261085	25271085
chr17	8430290	8440290	chr17	8179945	8189945
chr17	27389820	27399820	chr17	27340368	27350368
chr17	53388081	53398081	chr17	52090202	52100202
chr17	43049755	43059755	chr17	41630315	41640315
chr17	16700115	16710115	chr17	16456814	16466814
chr17	79059920	79069920	chr17	78731482	78741482
chr17	27920143	27930143	chr17	27899749	27909749
chr17	50100114	50110114	chr17	50090851	50100851
chr17	15239053	15249053	chr17	15231590	15241590
chr17	42528415	42538415	chr17	41408547	41418547
chr17	36328765	36338765	chr17	36210660	36220660
chr17	2159824	2169824	chr17	2099884	2109884
chr17	38791386	38801386	chr17	38760089	38770089
chr17	28869879	28879879	chr17	28778746	28788746
chr17	12361128	12371128	chr17	12349854	12359854
chr17	26559648	26569648	chr17	25270121	25280121
chr17	57829425	57839425	chr17	57810251	57820251
chr17	46038547	46048547	chr17	44748654	44758654
chr17	21877298	21887298	chr17	21870856	21880856
chr17	39707855	39717855	chr17	38070254	38080254
chr17	61799720	61809720	chr17	61741133	61751133
chr17	14609224	14619224	chr17	14590921	14600921
chr17	40239076	40249076	chr17	40200554	40210554
chr17	4580219	4590219	chr17	4431219	4441219
chr17	47260467	47270467	chr17	47200155	47210155
chr17	43570541	43580541	chr17	41967649	41977649
chr17	53410472	53420472	chr17	52200462	52210462
chr17	48079102	48089102	chr17	48000953	48010953
chr17	3050233	3060233	chr17	2949396	2959396
chr17	12848763	12858763	chr17	12715667	12725667
chr17	80527662	80537662	chr17	80359194	80369194
chr17	3578621	3588621	chr17	3213028	3223028
chr17	16281238	16291238	chr17	16250434	16260434
chr17	27770602	27780602	chr17	27708778	27718778
chr17	79410663	79420663	chr17	79379729	79389729
chr17	21540248	21550248	chr17	21510546	21520546
chr17	81929791	81939791	chr17	81768688	81778688
chr17	19198511	19208511	chr17	18926863	18936863
chr17	75670083	75680083	chr17	75570236	75580236
chr17	40559323	40569323	chr17	40529965	40539965
chr17	75409422	75419422	chr17	75310437	75320437
chr17	9166589	9176589	chr17	9150243	9160243
chr17	14509121	14519121	chr17	14469853	14479853
chr17	7181120	7191120	chr17	6899418	6909418
chr17	40671196	40681196	chr17	40481191	40491191
chr17	58078978	58088978	chr17	58071162	58081162
chr17	69909959	69919959	chr17	69808178	69818178
chr17	81689506	81699506	chr17	81601644	81611644
chr17	75960185	75970185	chr17	75939186	75949186
chr17	81439127	81449127	chr17	81431428	81441428
chr17	57410915	57420915	chr17	57250494	57260494
chr17	80359164	80369164	chr17	80301598	80311598
chr17	66399314	66409314	chr17	66390143	66400143
chr17	22169880	22179880	chr17	22139714	22149714
chr17	60880294	60890294	chr17	60829265	60839265
chr17	77991647	78001647	chr17	77900004	77910004
chr17	52148239	52158239	chr17	52140992	52150992
chr17	61782498	61792498	chr17	61749513	61759513
chr17	79610411	79620411	chr17	79529861	79539861
chr17	70791595	70801595	chr17	70042350	70052350
chr17	6811075	6821075	chr17	6739389	6749389
chr17	66040106	66050106	chr17	64632873	64642873
chr17	46269617	46279617	chr17	46250184	46260184
chr17	25779714	25789714	chr17	25669704	25679704
chr17	81811844	81821844	chr17	81740117	81750117
chr17	53629875	53639875	chr17	53401405	53411405
chr17	54041831	54051831	chr17	52761416	52771416
chr17	3450263	3460263	chr17	3169405	3179405
chr17	13579073	13589073	chr17	13421781	13431781
chr17	12319621	12329621	chr17	12089788	12099788
chr17	35899508	35909508	chr17	35869442	35879442
chr17	75840831	75850831	chr17	75820444	75830444
chr17	16650425	16660425	chr17	16498806	16508806
chr17	71419676	71429676	chr17	70198528	70208528
chr17	8700128	8710128	chr17	8649781	8659781
chr17	79080430	79090430	chr17	78821189	78831189
chr17	60670124	60680124	chr17	60057175	60067175
chr17	5010423	5020423	chr17	4920100	4930100
chr17	61389322	61399322	chr17	61370103	61380103
chr17	79190490	79200490	chr17	79140845	79150845
chr17	59701506	59711506	chr17	59620042	59630042
chr17	888885	898885	chr17	790036	800036
chr17	58359164	58369164	chr17	58350188	58360188
chr17	53910952	53920952	chr17	52791457	52801457
chr17	71573456	71583456	chr17	70050998	70060998
chr17	50329748	50339748	chr17	50320422	50330422
chr17	75859697	75869697	chr17	75849329	75859329
chr17	58211378	58221378	chr17	58170476	58180476
chr17	58869318	58879318	chr17	58860792	58870792
chr17	879754	889754	chr17	749941	759941
chr17	38289662	38299662	chr17	38279879	38289879
chr17	16542762	16552762	chr17	16420079	16430079
chr17	6999889	7009889	chr17	6959727	6969727
chr17	40689955	40699955	chr17	40679749	40689749
chr17	75149085	75159085	chr17	75089475	75099475
chr17	2829566	2839566	chr17	2790137	2800137
chr17	39340471	39350471	chr17	39271009	39281009
chr17	9620195	9630195	chr17	9560292	9570292
chr17	17129961	17139961	chr17	17070691	17080691
chr17	79159217	79169217	chr17	79069760	79079760
chr17	4477703	4487703	chr17	4361257	4371257
chr17	55599296	55609296	chr17	55399578	55409578
chr17	81409714	81419714	chr17	81358068	81368068
chr17	10499745	10509745	chr17	10390164	10400164
chr17	21189960	21199960	chr17	21068425	21078425
chr17	71539867	71549867	chr17	70198896	70208896
chr17	8909474	8919474	chr17	8750037	8760037
chr17	83050039	83060039	chr17	82771634	82781634
chr17	75300984	75310984	chr17	75270677	75280677
chr17	71918038	71928038	chr17	70768111	70778111
chr17	18530492	18540492	chr17	18510743	18520743
chr17	77779394	77789394	chr17	77750287	77760287
chr17	66749213	66759213	chr17	66730981	66740981
chr17	25608747	25618747	chr17	25519466	25529466
chr17	3528694	3538694	chr17	3379682	3389682
chr17	81698810	81708810	chr17	81670783	81680783
chr17	74139574	74149574	chr17	74050388	74060388
chr17	71529036	71539036	chr17	70230846	70240846
chr17	53888198	53898198	chr17	53881678	53891678
chr17	82689279	82699279	chr17	82650679	82660679
chr17	54049938	54059938	chr17	52839606	52849606
chr17	24568384	24578384	chr17	24329277	24339277
chr17	71838104	71848104	chr17	70511014	70521014
chr17	42277977	42287977	chr17	41411498	41421498
chr17	40690492	40700492	chr17	40550344	40560344
chr17	80659810	80669810	chr17	79851637	79861637
chr17	38496582	38506582	chr17	38439943	38449943
chr17	73579831	73589831	chr17	73479856	73489856
chr17	75320616	75330616	chr17	75118674	75128674
chr17	36880124	36890124	chr17	36830639	36840639
chr17	81409748	81419748	chr17	81330926	81340926
chr17	39409889	39419889	chr17	39370189	39380189
chr17	76829847	76839847	chr17	76510971	76520971
chr17	53840581	53850581	chr17	52651598	52661598
chr17	23028173	23038173	chr17	22929720	22939720
chr17	69941006	69951006	chr17	69042482	69052482
chr17	68631246	68641246	chr17	68499510	68509510
chr17	15371670	15381670	chr17	14997700	15007700
chr17	14230544	14240544	chr17	14169086	14179086
chr17	14829835	14839835	chr17	14800365	14810365
chr17	6549923	6559923	chr17	5909049	5919049
chr17	66040787	66050787	chr17	64659758	64669758
chr17	75132783	75142783	chr17	75060247	75070247
chr17	74518152	74528152	chr17	74513069	74523069
chr17	10388964	10398964	chr17	10349031	10359031
chr17	21870647	21880647	chr17	21799267	21809267
chr17	2729868	2739868	chr17	2690857	2700857
chr17	65641568	65651568	chr17	64442481	64452481
chr17	39479808	39489808	chr17	39459886	39469886
chr17	25001106	25011106	chr17	24979938	24989938
chr17	75549444	75559444	chr17	75501056	75511056
chr17	18340216	18350216	chr17	18280377	18290377
chr17	45988692	45998692	chr17	44639212	44649212
chr17	66520084	66530084	chr17	66480009	66490009
chr17	16169771	16179771	chr17	16130265	16140265
chr17	75799242	75809242	chr17	75780049	75790049
chr17	2720489	2730489	chr17	2670219	2680219
chr17	6769769	6779769	chr17	6739666	6749666
chr17	13689512	13699512	chr17	13679888	13689888
chr17	78600872	78610872	chr17	78479549	78489549
chr17	38730378	38740378	chr17	38649935	38659935
chr17	17170544	17180544	chr17	15750332	15760332
chr17	55638675	55648675	chr17	55591784	55601784
chr17	6119551	6129551	chr17	6100237	6110237
chr17	82001287	82011287	chr17	81890582	81900582
chr17	2711639	2721639	chr17	2528209	2538209
chr17	78969171	78979171	chr17	78949778	78959778
chr17	54450003	54460003	chr17	54411213	54421213
chr17	43410803	43420803	chr17	41810095	41820095
chr17	79630155	79640155	chr17	79450416	79460416
chr17	53349483	53359483	chr17	52221411	52231411
chr17	50246080	50256080	chr17	50109573	50119573
chr17	51490536	51500536	chr17	50518075	50528075
chr17	57360225	57370225	chr17	57329899	57339899
chr17	14420240	14430240	chr17	14390602	14400602
chr17	8428918	8438918	chr17	8229808	8239808
chr17	17518714	17528714	chr17	15957595	15967595
chr17	47609379	47619379	chr17	47549882	47559882
chr17	68309797	68319797	chr17	68221479	68231479
chr17	80649660	80659660	chr17	80618925	80628925
chr17	52919594	52929594	chr17	52176152	52186152
chr17	14969241	14979241	chr17	14920285	14930285
chr17	8069877	8079877	chr17	8040097	8050097
chr17	23809468	23819468	chr17	23780699	23790699
chr17	13199401	13209401	chr17	13119884	13129884
chr17	3529291	3539291	chr17	3160606	3170606
chr17	67800289	67810289	chr17	67750648	67760648
chr17	13160624	13170624	chr17	13130357	13140357
chr17	76609791	76619791	chr17	76570257	76580257
chr17	39571410	39581410	chr17	38131436	38141436
chr17	62449583	62459583	chr17	62409884	62419884
chr17	28169102	28179102	chr17	28129602	28139602
chr17	43141938	43151938	chr17	41830175	41840175
chr17	14542102	14552102	chr17	14439714	14449714
chr17	75258488	75268488	chr17	75189313	75199313
chr17	66019535	66029535	chr17	64569741	64579741
chr17	49469317	49479317	chr17	49460928	49470928
chr17	8456646	8466646	chr17	8239427	8249427
chr17	14540047	14550047	chr17	14378903	14388903
chr17	53660843	53670843	chr17	52550987	52560987
chr17	59640029	59650029	chr17	59630684	59640684
chr17	67879325	67889325	chr17	67728798	67738798
chr17	69960441	69970441	chr17	68769757	68779757
chr17	8620386	8630386	chr17	8480019	8490019
chr17	21869026	21879026	chr17	21850218	21860218
chr17	80389284	80399284	chr17	80319766	80329766
chr17	52410270	52420270	chr17	50971765	50981765
chr17	48230308	48240308	chr17	48209871	48219871
chr17	8699574	8709574	chr17	8619686	8629686
chr17	43479635	43489635	chr17	43228844	43238844
chr17	49039999	49049999	chr17	49000770	49010770
chr17	3387150	3397150	chr17	3191804	3201804
chr17	77029517	77039517	chr17	76960397	76970397
chr17	26890539	26900539	chr17	25358915	25368915
chr17	2818642	2828642	chr17	2810408	2820408
chr17	16740389	16750389	chr17	15942560	15952560
chr17	27289919	27299919	chr17	27106695	27116695
chr17	13214148	13224148	chr17	13061056	13071056
chr17	1600212	1610212	chr17	1467920	1477920
chr17	13806739	13816739	chr17	13740527	13750527
chr17	6999742	7009742	chr17	6880022	6890022
chr17	81718544	81728544	chr17	81670928	81680928
chr17	71600435	71610435	chr17	70093869	70103869
chr17	54091614	54101614	chr17	53366888	53376888
chr17	78189157	78199157	chr17	78100200	78110200
chr17	38949325	38959325	chr17	38870299	38880299
chr17	39359066	39369066	chr17	39319073	39329073
chr17	80388846	80398846	chr17	80380420	80390420
chr17	76051106	76061106	chr17	76000282	76010282
chr17	45848426	45858426	chr17	44410983	44420983
chr17	14469334	14479334	chr17	14440797	14450797
chr17	75530849	75540849	chr17	75520824	75530824
chr17	78789910	78799910	chr17	78780702	78790702
chr17	47999903	48009903	chr17	47980955	47990955
chr17	43910783	43920783	chr17	43848770	43858770
chr17	79009994	79019994	chr17	78900739	78910739
chr17	42580447	42590447	chr17	41348467	41358467
chr17	36939739	36949739	chr17	36850724	36860724
chr17	889737	899737	chr17	741112	751112
chr17	60699945	60709945	chr17	60649997	60659997
chr17	19779292	19789292	chr17	19769354	19779354
chr17	54158884	54168884	chr17	52798062	52808062
chr17	1882027	1892027	chr17	1789987	1799987
chr17	39369953	39379953	chr17	39329543	39339543
chr17	49730290	49740290	chr17	49699312	49709312
chr17	38948788	38958788	chr17	38891145	38901145
chr17	81982384	81992384	chr17	81909546	81919546
chr17	45850323	45860323	chr17	44649594	44659594
chr17	20497834	20507834	chr17	20441096	20451096
chr17	71280499	71290499	chr17	70097912	70107912
chr17	18589949	18599949	chr17	18581572	18591572
chr17	1780259	1790259	chr17	1749962	1759962
chr17	57199916	57209916	chr17	57149469	57159469
chr17	8400547	8410547	chr17	8369549	8379549
chr17	2768596	2778596	chr17	2760448	2770448
chr17	50030232	50040232	chr17	49970244	49980244
chr17	45741402	45751402	chr17	44617818	44627818
chr17	8400163	8410163	chr17	8379990	8389990
chr17	8429610	8439610	chr17	8369656	8379656
chr17	12856608	12866608	chr17	12829663	12839663
chr17	39780583	39790583	chr17	39699996	39709996
chr17	71849711	71859711	chr17	70540229	70550229
chr17	78261467	78271467	chr17	78081547	78091547
chr17	25030704	25040704	chr17	25001042	25011042
chr17	7010536	7020536	chr17	6931082	6941082
chr17	29129290	29139290	chr17	29070477	29080477
chr17	1130385	1140385	chr17	1069581	1079581
chr17	76830163	76840163	chr17	76700236	76710236
chr17	73008825	73018825	chr17	72860277	72870277
chr17	26690330	26700330	chr17	26638552	26648552
chr17	13822458	13832458	chr17	13780547	13790547
chr17	80038737	80048737	chr17	79858904	79868904
chr17	40489390	40499390	chr17	40481393	40491393
chr17	53878849	53888849	chr17	52558734	52568734
chr17	929010	939010	chr17	858147	868147
chr17	991667	1001667	chr17	719835	729835
chr17	18830581	18840581	chr17	18780079	18790079
chr17	22769820	22779820	chr17	22700365	22710365
chr17	42720629	42730629	chr17	41400057	41410057
chr17	38609160	38619160	chr17	38540201	38550201
chr17	56978957	56988957	chr17	56961427	56971427
chr17	6169221	6179221	chr17	6161008	6171008
chr17	55638842	55648842	chr17	54780978	54790978
chr17	2217413	2227413	chr17	2200441	2210441
chr17	6559278	6569278	chr17	5909919	5919919
chr17	12715803	12725803	chr17	12670215	12680215
chr17	59961423	59971423	chr17	59849484	59859484
chr17	44799419	44809419	chr17	44699845	44709845
chr17	82089194	82099194	chr17	82020437	82030437
chr17	53968540	53978540	chr17	52681254	52691254
chr17	53339087	53349087	chr17	52387899	52397899
chr17	81089514	81099514	chr17	81071008	81081008
chr17	19540012	19550012	chr17	19428676	19438676
chr17	77079776	77089776	chr17	77059472	77069472
chr17	59999474	60009474	chr17	59810583	59820583
chr17	67759201	67769201	chr17	67750646	67760646
chr17	44403421	44413421	chr17	43849462	43859462
chr17	43119510	43129510	chr17	41780741	41790741
chr17	17630622	17640622	chr17	17429576	17439576
chr17	26349844	26359844	chr17	26291265	26301265
chr17	56200688	56210688	chr17	54972100	54982100
chr17	21738927	21748927	chr17	21721005	21731005
chr17	12849829	12859829	chr17	12800104	12810104
chr17	54089810	54099810	chr17	52899176	52909176
chr17	54336676	54346676	chr17	54320149	54330149
chr17	14568913	14578913	chr17	14313718	14323718
chr17	77400574	77410574	chr17	77390419	77400419
chr17	16720803	16730803	chr17	16591399	16601399
chr17	7340325	7350325	chr17	7300316	7310316
chr17	19958932	19968932	chr17	19920519	19930519
chr17	71599574	71609574	chr17	70110536	70120536
chr17	43128651	43138651	chr17	41930761	41940761
chr17	53967759	53977759	chr17	52650823	52660823
chr17	53761067	53771067	chr17	52671830	52681830
chr17	59619386	59629386	chr17	59610099	59620099
chr17	71759540	71769540	chr17	70459398	70469398
chr17	2660662	2670662	chr17	2559422	2569422
chr17	38250063	38260063	chr17	38190327	38200327
chr17	3041391	3051391	chr17	2890767	2900767
chr17	76800839	76810839	chr17	76661648	76671648
chr17	78779606	78789606	chr17	78719745	78729745
chr17	77958390	77968390	chr17	77889792	77899792
chr17	82840433	82850433	chr17	82688588	82698588
chr17	76532823	76542823	chr17	76500395	76510395
chr17	58922929	58932929	chr17	58849110	58859110
chr17	62979187	62989187	chr17	62929843	62939843
chr17	74470601	74480601	chr17	74450285	74460285
chr17	10591115	10601115	chr17	10570591	10580591
chr17	41140995	41150995	chr17	41018689	41028689
chr17	39889675	39899675	chr17	39759678	39769678
chr17	72029581	72039581	chr17	70449397	70459397
chr17	29770783	29780783	chr17	29730791	29740791
chr17	3019600	3029600	chr17	2871944	2881944
chr17	2010836	2020836	chr17	1959602	1969602
chr17	43219663	43229663	chr17	41909512	41919512
chr17	56149935	56159935	chr17	56120236	56130236
chr17	42998723	43008723	chr17	41671744	41681744
chr17	40200805	40210805	chr17	40160382	40170382
chr17	47587333	47597333	chr17	47418304	47428304
chr17	35790152	35800152	chr17	35750751	35760751
chr17	40459679	40469679	chr17	40450120	40460120
chr17	26958700	26968700	chr17	26940161	26950161
chr17	28390996	28400996	chr17	28330607	28340607
chr17	3783477	3793477	chr17	3730133	3740133
chr17	17719714	17729714	chr17	17680243	17690243
chr17	81190645	81200645	chr17	80900349	80910349
chr17	75628882	75638882	chr17	75539432	75549432
chr17	1110144	1120144	chr17	1100161	1110161
chr17	57649605	57659605	chr17	57590555	57600555
chr17	46800286	46810286	chr17	46740391	46750391
chr17	16851812	16861812	chr17	16020610	16030610
chr17	17011061	17021061	chr17	17000781	17010781
chr17	20140071	20150071	chr17	20110611	20120611
chr17	5230662	5240662	chr17	5170927	5180927
chr17	25929717	25939717	chr17	25880431	25890431
chr17	48069796	48079796	chr17	48041085	48051085
chr17	5338979	5348979	chr17	5330598	5340598
chr17	12500348	12510348	chr17	12471000	12481000
chr17	18751189	18761189	chr17	18649823	18659823
chr17	59609480	59619480	chr17	59521951	59531951
chr17	1600043	1610043	chr17	1580147	1590147
chr17	71341369	71351369	chr17	70268911	70278911
chr17	55850541	55860541	chr17	54488839	54498839
chr17	75661552	75671552	chr17	75500495	75510495
chr17	56640352	56650352	chr17	56580466	56590466
chr17	60539777	60549777	chr17	60349562	60359562
chr17	71279065	71289065	chr17	70151410	70161410
chr17	21920372	21930372	chr17	21793939	21803939
chr17	26958425	26968425	chr17	26869990	26879990
chr17	69489136	69499136	chr17	69470604	69480604
chr17	53520484	53530484	chr17	52380403	52390403
chr17	15539231	15549231	chr17	15520085	15530085
chr17	25510545	25520545	chr17	25488839	25498839
chr17	78089104	78099104	chr17	78082206	78092206
chr17	79720383	79730383	chr17	79700999	79710999
chr17	43119772	43129772	chr17	43111083	43121083
chr17	28378529	28388529	chr17	28290176	28300176
chr17	21298165	21308165	chr17	21230869	21240869
chr17	21899852	21909852	chr17	21892122	21902122
chr17	25080472	25090472	chr17	25051636	25061636
chr17	80339792	80349792	chr17	80320950	80330950
chr17	9950349	9960349	chr17	9889845	9899845
chr17	76649852	76659852	chr17	76368017	76378017
chr17	76367370	76377370	chr17	76350072	76360072
chr17	3419450	3429450	chr17	3379489	3389489
chr17	3040217	3050217	chr17	3010154	3020154
chr17	6119465	6129465	chr17	6110357	6120357
chr17	54200610	54210610	chr17	54180944	54190944
chr17	272444	282444	chr17	43229	53229
chr17	54272497	54282497	chr17	53200181	53210181
chr17	37389869	37399869	chr17	37360584	37370584
chr17	45940242	45950242	chr17	44569601	44579601
chr17	79549912	79559912	chr17	79531159	79541159
chr17	19779813	19789813	chr17	19651849	19661849
chr17	81331301	81341301	chr17	81310254	81320254
chr17	2779340	2789340	chr17	2770116	2780116
chr17	53661354	53671354	chr17	52809310	52819310
chr17	43169985	43179985	chr17	41759529	41769529
chr17	75019684	75029684	chr17	74830880	74840880
chr17	53290161	53300161	chr17	52191897	52201897
chr17	46600221	46610221	chr17	45420858	45430858
chr17	75860154	75870154	chr17	75820605	75830605
chr17	63489411	63499411	chr17	63470906	63480906
chr17	67820339	67830339	chr17	67658977	67668977
chr17	45649110	45659110	chr17	44617217	44627217
chr17	73948830	73958830	chr17	73879974	73889974
chr17	81350435	81360435	chr17	81299651	81309651
chr17	24799776	24809776	chr17	24779705	24789705
chr17	81258605	81268605	chr17	80948842	80958842
chr17	71508733	71518733	chr17	70100829	70110829
chr17	53708977	53718977	chr17	52378522	52388522
chr17	29470268	29480268	chr17	29339310	29349310
chr17	16710391	16720391	chr17	15942411	15952411
chr17	70041725	70051725	chr17	69789261	69799261
chr17	17130124	17140124	chr17	15968497	15978497
chr17	7690258	7700258	chr17	7629236	7639236
chr17	79008289	79018289	chr17	78869931	78879931
chr17	50767670	50777670	chr17	50610302	50620302
chr17	3299133	3309133	chr17	3160615	3170615
chr17	65858876	65868876	chr17	64377194	64387194
chr17	43411048	43421048	chr17	41901889	41911889
chr17	70020205	70030205	chr17	68768061	68778061
chr17	27999209	28009209	chr17	27950440	27960440
chr17	28401668	28411668	chr17	28300881	28310881
chr17	58220098	58230098	chr17	58169822	58179822
chr17	75801129	75811129	chr17	75609678	75619678
chr17	41109829	41119829	chr17	41059315	41069315
chr17	7741098	7751098	chr17	7628707	7638707
chr17	79589882	79599882	chr17	79560289	79570289
chr17	47180225	47190225	chr17	47130670	47140670
chr17	879753	889753	chr17	871228	881228
chr17	48199943	48209943	chr17	48160817	48170817
chr17	20699863	20709863	chr17	20549631	20559631
chr17	75419974	75429974	chr17	75410286	75420286
chr17	36419640	36429640	chr17	36389905	36399905
chr17	14668873	14678873	chr17	14600659	14610659
chr17	45880707	45890707	chr17	44819742	44829742
chr17	840638	850638	chr17	750095	760095
chr17	54098654	54108654	chr17	54090633	54100633
chr17	29140041	29150041	chr17	29120220	29130220
chr17	50298387	50308387	chr17	50140121	50150121
chr17	35890633	35900633	chr17	35850573	35860573
chr17	54078213	54088213	chr17	53007907	53017907
chr17	71641585	71651585	chr17	70228439	70238439
chr17	66639905	66649905	chr17	66599551	66609551
chr17	978366	988366	chr17	658724	668724
chr17	76729246	76739246	chr17	76689791	76699791
chr17	4679958	4689958	chr17	4660407	4670407
chr17	16689774	16699774	chr17	16523121	16533121
chr17	78130016	78140016	chr17	78059954	78069954
chr17	17118033	17128033	chr17	15800208	15810208
chr17	72858977	72868977	chr17	72748803	72758803
chr17	81732013	81742013	chr17	81600855	81610855
chr17	21907681	21917681	chr17	21690535	21700535
chr17	71438547	71448547	chr17	70181184	70191184
chr17	13379962	13389962	chr17	13219346	13229346
chr17	53679746	53689746	chr17	52611114	52621114
chr17	1148119	1158119	chr17	1010734	1020734
chr17	71358140	71368140	chr17	70089816	70099816
chr17	16909730	16919730	chr17	16850082	16860082
chr17	72370270	72380270	chr17	71221088	71231088
chr17	80819647	80829647	chr17	80740235	80750235
chr17	51760942	51770942	chr17	51479028	51489028
chr17	67789768	67799768	chr17	67739971	67749971
chr17	43410887	43420887	chr17	41849850	41859850
chr17	69859937	69869937	chr17	68622158	68632158
chr17	798262	808262	chr17	711574	721574
chr17	57969130	57979130	chr17	57869967	57879967
chr17	6250366	6260366	chr17	6180073	6190073
chr17	54099735	54109735	chr17	52831913	52841913
chr17	41459358	41469358	chr17	41451153	41461153
chr17	75020138	75030138	chr17	74991664	75001664
chr17	38529529	38539529	chr17	38390768	38400768
chr17	74269214	74279214	chr17	74209068	74219068
chr17	44339975	44349975	chr17	44319862	44329862
chr17	54090101	54100101	chr17	53300182	53310182
chr17	81679775	81689775	chr17	81629944	81639944
chr17	38439273	38449273	chr17	38399991	38409991
chr17	80589190	80599190	chr17	80461271	80471271
chr17	82751613	82761613	chr17	82622203	82632203
chr17	50049551	50059551	chr17	49910118	49920118
chr17	81250724	81260724	chr17	80961148	80971148
chr17	73978997	73988997	chr17	73858447	73868447
chr17	71679212	71689212	chr17	70550259	70560259
chr17	628962	638962	chr17	593454	603454
chr17	46321417	46331417	chr17	46309887	46319887
chr17	10130854	10140854	chr17	10008915	10018915
chr17	26559571	26569571	chr17	25298776	25308776
chr17	12260360	12270360	chr17	12121394	12131394
chr17	64458963	64468963	chr17	64409981	64419981
chr17	26770324	26780324	chr17	26580159	26590159
chr17	55990556	56000556	chr17	55970168	55980168
chr17	40490554	40500554	chr17	40412012	40422012
chr17	81570493	81580493	chr17	81460693	81470693
chr17	66060807	66070807	chr17	64641462	64651462
chr17	10008671	10018671	chr17	9969103	9979103
chr17	53449438	53459438	chr17	52309475	52319475
chr17	46040065	46050065	chr17	44800051	44810051
chr17	58239719	58249719	chr17	57977226	57987226
chr17	5649260	5659260	chr17	5551205	5561205
chr17	18560297	18570297	chr17	18449584	18459584
chr17	82910264	82920264	chr17	82790132	82800132
chr17	14439936	14449936	chr17	14369903	14379903
chr17	2680707	2690707	chr17	2660788	2670788
chr17	47509019	47519019	chr17	47490236	47500236
chr17	71291359	71301359	chr17	70069639	70079639
chr17	40708260	40718260	chr17	40510185	40520185
chr17	81939990	81949990	chr17	81760153	81770153
chr17	45732571	45742571	chr17	45450462	45460462
chr17	76200461	76210461	chr17	76120305	76130305
chr17	319653	329653	chr17	129932	139932
chr17	71970685	71980685	chr17	70749480	70759480
chr17	43301794	43311794	chr17	41868934	41878934
chr17	36760449	36770449	chr17	36700759	36710759
chr17	55511272	55521272	chr17	55310619	55320619
chr17	37819223	37829223	chr17	37811481	37821481
chr17	59686733	59696733	chr17	59570230	59580230
chr17	50230951	50240951	chr17	50206097	50216097
chr17	47630611	47640611	chr17	47479646	47489646
chr17	48781232	48791232	chr17	48669981	48679981
chr17	21119207	21129207	chr17	21080877	21090877
chr17	24839343	24849343	chr17	24779560	24789560
chr17	10160124	10170124	chr17	10109645	10119645
chr17	27761313	27771313	chr17	27593311	27603311
chr17	49768552	49778552	chr17	49688500	49698500
chr17	71762019	71772019	chr17	70519495	70529495
chr17	58580497	58590497	chr17	58511658	58521658
chr17	40230090	40240090	chr17	40170389	40180389
chr17	62801013	62811013	chr17	62632648	62642648
chr17	6329817	6339817	chr17	6321260	6331260
chr17	79221208	79231208	chr17	79070497	79080497
chr17	35488229	35498229	chr17	35469535	35479535
chr17	13359282	13369282	chr17	13219575	13229575
chr17	22178371	22188371	chr17	22110783	22120783
chr17	56660382	56670382	chr17	56580164	56590164
chr17	13699529	13709529	chr17	13629573	13639573
chr17	43490994	43500994	chr17	42069380	42079380
chr17	60429368	60439368	chr17	60400855	60410855
chr17	75619307	75629307	chr17	75559097	75569097
chr17	36880278	36890278	chr17	36710373	36720373
chr17	10339264	10349264	chr17	10239742	10249742
chr17	74179758	74189758	chr17	74089821	74099821
chr17	14959355	14969355	chr17	14920154	14930154
chr17	71869786	71879786	chr17	70537375	70547375
chr17	25111533	25121533	chr17	24882020	24892020
chr17	65333533	65343533	chr17	64870724	64880724
chr17	74860147	74870147	chr17	74829501	74839501
chr17	59969036	59979036	chr17	59961450	59971450
chr17	63480612	63490612	chr17	63430377	63440377
chr17	48180487	48190487	chr17	48101330	48111330
chr17	7760822	7770822	chr17	7629019	7639019
chr17	8190413	8200413	chr17	8141265	8151265
chr17	80618846	80628846	chr17	80570233	80580233
chr17	26439960	26449960	chr17	26390180	26400180
chr17	75420497	75430497	chr17	75381151	75391151
chr17	63489991	63499991	chr17	63430708	63440708
chr17	7240072	7250072	chr17	7189858	7199858
chr17	19699946	19709946	chr17	19621200	19631200
chr17	61060158	61070158	chr17	61000620	61010620
chr17	81210645	81220645	chr17	81179452	81189452
chr17	12820660	12830660	chr17	12789718	12799718
chr17	39408107	39418107	chr17	39271480	39281480
chr17	2549329	2559329	chr17	2491223	2501223
chr17	27810782	27820782	chr17	27641751	27651751
chr17	78209604	78219604	chr17	78089862	78099862
chr17	68269564	68279564	chr17	68250617	68260617
chr17	40590164	40600164	chr17	40498571	40508571
chr17	75110242	75120242	chr17	75020227	75030227
chr17	698778	708778	chr17	679428	689428
chr17	47710624	47720624	chr17	47690335	47700335
chr17	7809481	7819481	chr17	7719017	7729017
chr17	54469003	54479003	chr17	54461438	54471438
chr17	53898612	53908612	chr17	52649343	52659343
chr17	77930664	77940664	chr17	77880041	77890041
chr17	42990093	43000093	chr17	41838383	41848383
chr17	14490452	14500452	chr17	14451179	14461179
chr17	43321351	43331351	chr17	41931646	41941646
chr17	39999574	40009574	chr17	39991010	40001010
chr17	58429710	58439710	chr17	58359831	58369831
chr17	18649746	18659746	chr17	18599645	18609645
chr17	53048478	53058478	chr17	53000895	53010895
chr17	73820520	73830520	chr17	73790475	73800475
chr17	6990981	7000981	chr17	6919956	6929956
chr17	21738368	21748368	chr17	21729639	21739639
chr17	16250321	16260321	chr17	16188969	16198969
chr17	76490001	76500001	chr17	76480410	76490410
chr17	62448735	62458735	chr17	62440991	62450991
chr17	4669356	4679356	chr17	4651071	4661071
chr17	8650669	8660669	chr17	8508755	8518755
chr17	75960442	75970442	chr17	75899681	75909681
chr17	47808407	47818407	chr17	47800166	47810166
chr17	65998918	66008918	chr17	64850704	64860704
chr17	42787239	42797239	chr17	41481259	41491259
chr17	3529821	3539821	chr17	3371063	3381063
chr17	50718248	50728248	chr17	50448028	50458028
chr17	39809183	39819183	chr17	39670038	39680038
chr17	73801255	73811255	chr17	73699351	73709351
chr17	39879704	39889704	chr17	39830263	39840263
chr17	35888570	35898570	chr17	35660115	35670115
chr17	13048482	13058482	chr17	13029878	13039878
chr17	53881086	53891086	chr17	52671453	52681453
chr17	38489912	38499912	chr17	38410289	38420289
chr17	29079940	29089940	chr17	29030955	29040955
chr17	3661076	3671076	chr17	3152139	3162139
chr17	26730555	26740555	chr17	26720171	26730171
chr17	19769191	19779191	chr17	19730914	19740914
chr17	3560214	3570214	chr17	3448697	3458697
chr17	26501943	26511943	chr17	26460323	26470323
chr17	49218752	49228752	chr17	49150976	49160976
chr17	21849465	21859465	chr17	21728798	21738798
chr17	72381083	72391083	chr17	72260479	72270479
chr17	25880228	25890228	chr17	25852826	25862826
chr17	562824	572824	chr17	81481	91481
chr17	3522992	3532992	chr17	3180554	3190554
chr17	56358125	56368125	chr17	56220058	56230058
chr17	47720000	47730000	chr17	47710802	47720802
chr17	79309985	79319985	chr17	79130663	79140663
chr17	35880185	35890185	chr17	35860834	35870834
chr17	54329548	54339548	chr17	52880491	52890491
chr17	6589798	6599798	chr17	5797939	5807939
chr17	54920283	54930283	chr17	54899763	54909763
chr17	23540740	23550740	chr17	23143581	23153581
chr17	55930998	55940998	chr17	55831186	55841186
chr17	77889273	77899273	chr17	77839575	77849575
chr17	15713965	15723965	chr17	15678561	15688561
chr17	75509976	75519976	chr17	75439479	75449479
chr17	53641218	53651218	chr17	52429741	52439741
chr17	70600897	70610897	chr17	70590497	70600497
chr17	9869449	9879449	chr17	9810641	9820641
chr17	71901061	71911061	chr17	70520816	70530816
chr17	15250378	15260378	chr17	15130981	15140981
chr17	75050123	75060123	chr17	74929276	74939276
chr17	29499972	29509972	chr17	29380579	29390579
chr17	8508553	8518553	chr17	8490452	8500452
chr17	53600595	53610595	chr17	53321115	53331115
chr17	3049935	3059935	chr17	2989519	2999519
chr17	20659728	20669728	chr17	20560363	20570363
chr17	496971	506971	chr17	58935	68935
chr17	43577911	43587911	chr17	42232137	42242137
chr17	36310426	36320426	chr17	36210881	36220881
chr17	75670770	75680770	chr17	75609846	75619846
chr17	3620727	3630727	chr17	3411649	3421649
chr17	16720054	16730054	chr17	15987350	15997350
chr17	7839493	7849493	chr17	7820707	7830707
chr17	77079917	77089917	chr17	76990728	77000728
chr17	79159901	79169901	chr17	79049945	79059945
chr17	15220038	15230038	chr17	15106776	15116776
chr17	41069824	41079824	chr17	41059990	41069990
chr17	25009122	25019122	chr17	25001652	25011652
chr17	29100800	29110800	chr17	29030659	29040659
chr17	68310425	68320425	chr17	68269060	68279060
chr17	29291503	29301503	chr17	28986070	28996070
chr17	859133	869133	chr17	779340	789340
chr17	61429262	61439262	chr17	61350694	61360694
chr17	46789558	46799558	chr17	46780651	46790651
chr17	20909648	20919648	chr17	20890584	20900584
chr17	39369446	39379446	chr17	39270879	39280879
chr17	38859856	38869856	chr17	38769661	38779661
chr17	53471038	53481038	chr17	52289958	52299958
chr17	61559445	61569445	chr17	60960691	60970691
chr17	26489948	26499948	chr17	26330321	26340321
chr17	9166703	9176703	chr17	9130135	9140135
chr17	18799094	18809094	chr17	18790549	18800549
chr17	75840676	75850676	chr17	75671703	75681703
chr17	77209294	77219294	chr17	77120044	77130044
chr17	57029035	57039035	chr17	56879313	56889313
chr17	15329790	15339790	chr17	15280575	15290575
chr17	76220135	76230135	chr17	76160285	76170285
chr17	10468985	10478985	chr17	10378947	10388947
chr17	72621450	72631450	chr17	72438843	72448843
chr17	42560319	42570319	chr17	41349756	41359756
chr17	43301413	43311413	chr17	42119927	42129927
chr17	29890591	29900591	chr17	29580468	29590468
chr17	49239300	49249300	chr17	49219707	49229707
chr17	47571449	47581449	chr17	47439355	47449355
chr17	3580476	3590476	chr17	3412386	3422386
chr17	5659619	5669619	chr17	5600488	5610488
chr17	76129141	76139141	chr17	76039437	76049437
chr17	42780994	42790994	chr17	41359460	41369460
chr17	9770296	9780296	chr17	9710336	9720336
chr17	73759675	73769675	chr17	73709541	73719541
chr17	83167220	83177220	chr17	82819742	82829742
chr17	52010491	52020491	chr17	50810147	50820147
chr17	28440444	28450444	chr17	28290962	28300962
chr17	4570067	4580067	chr17	4550077	4560077
chr17	13160105	13170105	chr17	13089875	13099875
chr17	26459994	26469994	chr17	26381018	26391018
chr17	66730767	66740767	chr17	66639396	66649396
chr17	37180075	37190075	chr17	37160176	37170176
chr17	6198809	6208809	chr17	6180402	6190402
chr17	46100925	46110925	chr17	44899281	44909281
chr17	3370514	3380514	chr17	3169495	3179495
chr17	42628517	42638517	chr17	41390634	41400634
chr17	38730311	38740311	chr17	38680431	38690431
chr17	80548487	80558487	chr17	80450377	80460377
chr17	71588404	71598404	chr17	70220864	70230864
chr17	27199566	27209566	chr17	27041480	27051480
chr17	57340720	57350720	chr17	57250815	57260815
chr17	9159476	9169476	chr17	9119689	9129689
chr17	82951264	82961264	chr17	82798677	82808677
chr17	72002857	72012857	chr17	71451456	71461456
chr17	2280790	2290790	chr17	2217392	2227392
chr17	5219387	5229387	chr17	5200366	5210366
chr17	13929710	13939710	chr17	13879624	13889624
chr17	55589230	55599230	chr17	54388465	54398465
chr17	56019016	56029016	chr17	55831729	55841729
chr17	13710039	13720039	chr17	13629132	13639132
chr17	39009790	39019790	chr17	38899967	38909967
chr17	900828	910828	chr17	798350	808350
chr17	10318674	10328674	chr17	10229750	10239750
chr17	29571568	29581568	chr17	29491465	29501465
chr17	2669333	2679333	chr17	2510727	2520727
chr17	79300679	79310679	chr17	79250623	79260623
chr17	40530212	40540212	chr17	40481514	40491514
chr17	49429426	49439426	chr17	49420399	49430399
chr17	43550158	43560158	chr17	42348790	42358790
chr17	61933682	61943682	chr17	61918615	61928615
chr17	48609604	48619604	chr17	48539564	48549564
chr17	17340313	17350313	chr17	17300673	17310673
chr17	65818478	65828478	chr17	64429301	64439301
chr17	40559397	40569397	chr17	40510453	40520453
chr17	39469642	39479642	chr17	39429807	39439807
chr17	76780451	76790451	chr17	76729058	76739058
chr17	63740789	63750789	chr17	63607164	63617164
chr17	64048961	64058961	chr17	64010195	64020195
chr17	71929463	71939463	chr17	70488977	70498977
chr17	54079236	54089236	chr17	52828330	52838330
chr17	3378831	3388831	chr17	3213119	3223119
chr17	14930443	14940443	chr17	14850119	14860119
chr17	82000792	82010792	chr17	81959447	81969447
chr17	77451629	77461629	chr17	77339485	77349485
chr17	81190436	81200436	chr17	81140905	81150905
chr17	78229593	78239593	chr17	78179459	78189459
chr17	41168636	41178636	chr17	41090249	41100249
chr17	13920562	13930562	chr17	13890730	13900730
chr17	13001426	13011426	chr17	12930037	12940037
chr17	57119011	57129011	chr17	56356950	56366950
chr17	12238612	12248612	chr17	12120695	12130695
chr17	55499382	55509382	chr17	55400661	55410661
chr17	39760537	39770537	chr17	39700360	39710360
chr17	77079894	77089894	chr17	76950032	76960032
chr17	71459366	71469366	chr17	70259386	70269386
chr17	30012424	30022424	chr17	29560285	29570285
chr17	5230042	5240042	chr17	5190246	5200246
chr17	5036175	5046175	chr17	4910422	4920422
chr17	23629867	23639867	chr17	23569597	23579597
chr17	14959746	14969746	chr17	14930681	14940681
chr17	44151095	44161095	chr17	44080718	44090718
chr17	16542275	16552275	chr17	16152064	16162064
chr17	71701514	71711514	chr17	70269888	70279888
chr17	28971513	28981513	chr17	28889923	28899923
chr17	82347479	82357479	chr17	82301000	82311000
chr17	79180243	79190243	chr17	79120850	79130850
chr17	43299456	43309456	chr17	41970499	41980499
chr17	45759523	45769523	chr17	45648864	45658864
chr17	51889547	51899547	chr17	51870964	51880964
chr17	58130298	58140298	chr17	58059651	58069651
chr17	23362297	23372297	chr17	23091710	23101710
chr17	7680100	7690100	chr17	7609979	7619979
chr17	71868849	71878849	chr17	70421616	70431616
chr17	82740919	82750919	chr17	82621391	82631391
chr17	5658613	5668613	chr17	5590401	5600401
chr17	68309870	68319870	chr17	68289541	68299541
chr17	29111018	29121018	chr17	29046868	29056868
chr17	53180055	53190055	chr17	52628908	52638908
chr17	71621666	71631666	chr17	70359443	70369443
chr17	50839103	50849103	chr17	50801294	50811294
chr17	3559677	3569677	chr17	3530936	3540936
chr17	49249027	49259027	chr17	49219412	49229412
chr17	26509034	26519034	chr17	25769635	25779635
chr17	58270249	58280249	chr17	58001334	58011334
chr17	45651501	45661501	chr17	45489271	45499271
chr17	81211139	81221139	chr17	80901149	80911149
chr17	18629255	18639255	chr17	18529906	18539906
chr17	68703299	68713299	chr17	68331435	68341435
chr17	36950714	36960714	chr17	36778974	36788974
chr17	23459524	23469524	chr17	23143886	23153886
chr17	37220844	37230844	chr17	37118824	37128824
chr17	40709492	40719492	chr17	40481905	40491905
chr17	7769830	7779830	chr17	7730115	7740115
chr17	41168037	41178037	chr17	41150171	41160171
chr17	70030533	70040533	chr17	68758847	68768847
chr17	258823	268823	chr17	108431	118431
chr17	43640032	43650032	chr17	43610611	43620611
chr17	82210702	82220702	chr17	82169242	82179242
chr17	27099392	27109392	chr17	27081975	27091975
chr17	46907711	46917711	chr17	46899733	46909733
chr17	27689626	27699626	chr17	27600179	27610179
chr17	20810427	20820427	chr17	20739293	20749293
chr17	70260539	70270539	chr17	69058652	69068652
chr17	13049226	13059226	chr17	13009505	13019505
chr17	47060087	47070087	chr17	46978836	46988836
chr17	4880247	4890247	chr17	4829757	4839757
chr17	74748867	74758867	chr17	74701772	74711772
chr17	25481248	25491248	chr17	25059535	25069535
chr17	61549347	61559347	chr17	61479683	61489683
chr17	67220477	67230477	chr17	67160129	67170129
chr17	44248323	44258323	chr17	44240383	44250383
chr17	76199368	76209368	chr17	76180133	76190133
chr17	65992919	66002919	chr17	65621067	65631067
chr17	16149530	16159530	chr17	16140306	16150306
chr17	2760482	2770482	chr17	2720668	2730668
chr17	69439102	69449102	chr17	69389977	69399977
chr17	42970822	42980822	chr17	41481169	41491169
chr17	20719816	20729816	chr17	20710649	20720649
chr17	18728038	18738038	chr17	18431485	18441485
chr17	4990479	5000479	chr17	4910192	4920192
chr17	54009541	54019541	chr17	52620773	52630773
chr17	19580011	19590011	chr17	19560150	19570150
chr17	73790249	73800249	chr17	73739164	73749164
chr17	81659516	81669516	chr17	81640444	81650444
chr17	82900482	82910482	chr17	82859863	82869863
chr17	17379261	17389261	chr17	17330580	17340580
chr17	54139914	54149914	chr17	52912910	52922910
chr17	71910744	71920744	chr17	70489101	70499101
chr17	1800292	1810292	chr17	1721383	1731383
chr17	44478916	44488916	chr17	44461417	44471417
chr17	55240997	55250997	chr17	55170407	55180407
chr17	819746	829746	chr17	760099	770099
chr17	75988547	75998547	chr17	75890883	75900883
chr17	81818371	81828371	chr17	81641386	81651386
chr17	22309289	22319289	chr17	22300016	22310016
chr17	71541328	71551328	chr17	70069006	70079006
chr17	75381162	75391162	chr17	75350331	75360331
chr17	40559747	40569747	chr17	40419981	40429981
chr17	26668040	26678040	chr17	25319317	25329317
chr17	19619190	19629190	chr17	19602755	19612755
chr17	77201137	77211137	chr17	77149730	77159730
chr17	70939679	70949679	chr17	69531608	69541608
chr17	48430544	48440544	chr17	48359891	48369891
chr17	38968215	38978215	chr17	38850192	38860192
chr17	37408824	37418824	chr17	37390616	37400616
chr17	82441291	82451291	chr17	82421206	82431206
chr17	52529973	52539973	chr17	51319132	51329132
chr17	66760366	66770366	chr17	66699745	66709745
chr17	16498586	16508586	chr17	16410362	16420362
chr17	71541466	71551466	chr17	70150107	70160107
chr17	3090793	3100793	chr17	2852352	2862352
chr17	62009711	62019711	chr17	61936877	61946877
chr17	16019534	16029534	chr17	15980757	15990757
chr17	21289235	21299235	chr17	21240139	21250139
chr17	38938784	38948784	chr17	38920609	38930609
chr17	29978465	29988465	chr17	29530972	29540972
chr17	56830992	56840992	chr17	56440721	56450721
chr17	39409564	39419564	chr17	39359797	39369797
chr17	39740765	39750765	chr17	39609566	39619566
chr17	43240969	43250969	chr17	42051213	42061213
chr17	59819556	59829556	chr17	59810329	59820329
chr17	67920438	67930438	chr17	67601139	67611139
chr17	170808	180808	chr17	69945	79945
chr17	4607514	4617514	chr17	4391262	4401262
chr17	44820197	44830197	chr17	44741426	44751426
chr17	79569839	79579839	chr17	79530545	79540545
chr17	68879150	68889150	chr17	68870079	68880079
chr17	71580718	71590718	chr17	70311304	70321304
chr17	41260058	41270058	chr17	41160354	41170354
chr17	72002083	72012083	chr17	71499166	71509166
chr17	12290335	12300335	chr17	12098996	12108996
chr17	9758581	9768581	chr17	9500145	9510145
chr17	870021	880021	chr17	850936	860936
chr17	50279963	50289963	chr17	50241169	50251169
chr17	71928858	71938858	chr17	70519243	70529243
chr17	25852447	25862447	chr17	25708671	25718671
chr17	52748968	52758968	chr17	51459914	51469914
chr17	42979342	42989342	chr17	41759579	41769579
chr17	58029639	58039639	chr17	58010542	58020542
chr17	82450336	82460336	chr17	82421265	82431265
chr17	599081	609081	chr17	409180	419180
chr17	9769797	9779797	chr17	9739915	9749915
chr17	79300323	79310323	chr17	79059602	79069602
chr17	5081621	5091621	chr17	4909042	4919042
chr17	81939481	81949481	chr17	81930603	81940603
chr17	51232207	51242207	chr17	51028758	51038758
chr17	9490320	9500320	chr17	9439382	9449382
chr17	59609541	59619541	chr17	59541251	59551251
chr17	73599762	73609762	chr17	73539354	73549354
chr17	71540620	71550620	chr17	70098436	70108436
chr17	76071321	76081321	chr17	75968917	75978917
chr17	71148413	71158413	chr17	69939391	69949391
chr17	70090949	70100949	chr17	68749170	68759170
chr17	8910247	8920247	chr17	8821773	8831773
chr17	45210667	45220667	chr17	44989750	44999750
chr17	42709180	42719180	chr17	41438153	41448153
chr17	26749865	26759865	chr17	25410969	25420969
chr17	21890563	21900563	chr17	21669828	21679828
chr17	3431709	3441709	chr17	3219171	3229171
chr17	51209514	51219514	chr17	51179305	51189305
chr17	43750095	43760095	chr17	43679354	43689354
chr17	47587913	47597913	chr17	47160325	47170325
chr17	36920903	36930903	chr17	36743215	36753215
chr17	36939906	36949906	chr17	36869808	36879808
chr17	80589569	80599569	chr17	80549015	80559015
chr17	78822008	78832008	chr17	78680715	78690715
chr17	14530889	14540889	chr17	14314158	14324158
chr17	43217897	43227897	chr17	41828347	41838347
chr17	43409548	43419548	chr17	43390924	43400924
chr17	3610251	3620251	chr17	3411568	3421568
chr17	5797022	5807022	chr17	5760297	5770297
chr17	18180039	18190039	chr17	18160608	18170608
chr17	1868285	1878285	chr17	1850824	1860824
chr17	28169710	28179710	chr17	28040170	28050170
chr17	57250546	57260546	chr17	57109998	57119998
chr17	8100440	8110440	chr17	7987863	7997863
chr17	8431139	8441139	chr17	8170853	8180853
chr17	8089354	8099354	chr17	8070523	8080523
chr17	71551368	71561368	chr17	70170404	70180404
chr17	61998980	62008980	chr17	61880165	61890165
chr17	2630026	2640026	chr17	2600203	2610203
chr17	80910338	80920338	chr17	80830401	80840401
chr17	19132983	19142983	chr17	19048769	19058769
chr17	71330220	71340220	chr17	70111086	70121086
chr17	2056528	2066528	chr17	1900081	1910081
chr17	79579146	79589146	chr17	79531179	79541179
chr17	71570132	71580132	chr17	70169189	70179189
chr17	17749945	17759945	chr17	17659891	17669891
chr17	9520169	9530169	chr17	9459931	9469931
chr17	21570363	21580363	chr17	21510135	21520135
chr17	38967665	38977665	chr17	38961329	38971329
chr17	17120530	17130530	chr17	17020105	17030105
chr17	20479839	20489839	chr17	20429766	20439766
chr17	770515	780515	chr17	719373	729373
chr17	62632264	62642264	chr17	62559862	62569862
chr17	78629749	78639749	chr17	78609466	78619466
chr17	1120342	1130342	chr17	1079362	1089362
chr17	46140213	46150213	chr17	46100635	46110635
chr17	17058823	17068823	chr17	17050813	17060813
chr17	42709927	42719927	chr17	41359999	41369999
chr17	54018057	54028057	chr17	52669847	52679847
chr17	24108955	24118955	chr17	22613180	22623180
chr17	27310245	27320245	chr17	27092471	27102471
chr17	7549461	7559461	chr17	7520533	7530533
chr17	26578655	26588655	chr17	26541464	26551464
chr17	51069591	51079591	chr17	51060831	51070831
chr17	21509846	21519846	chr17	21480926	21490926
chr17	39010954	39020954	chr17	38869925	38879925
chr17	71897003	71907003	chr17	70529552	70539552
chr17	28759961	28769961	chr17	28698904	28708904
chr17	71529702	71539702	chr17	70291875	70301875
chr17	20219459	20229459	chr17	20200913	20210913
chr17	57629636	57639636	chr17	57580216	57590216
chr17	14529889	14539889	chr17	14459971	14469971
chr17	55719920	55729920	chr17	55630699	55640699
chr17	463749	473749	chr17	99477	109477
chr17	75671099	75681099	chr17	75620010	75630010
chr17	57919388	57929388	chr17	57879306	57889306
chr17	23012424	23022424	chr17	22910952	22920952
chr17	27810159	27820159	chr17	27606664	27616664
chr17	56809340	56819340	chr17	56739682	56749682
chr17	46081139	46091139	chr17	44750602	44760602
chr17	38960846	38970846	chr17	38939583	38949583
chr17	46800726	46810726	chr17	45481088	45491088
chr17	27640643	27650643	chr17	27568967	27578967
chr17	53990072	54000072	chr17	52741891	52751891
chr17	38111461	38121461	chr17	35790737	35800737
chr17	28807607	28817607	chr17	28699142	28709142
chr17	18448948	18458948	chr17	18430106	18440106
chr17	21313736	21323736	chr17	20949191	20959191
chr17	1810470	1820470	chr17	1679980	1689980
chr17	73189557	73199557	chr17	73131432	73141432
chr17	5310219	5320219	chr17	5231612	5241612
chr17	46839735	46849735	chr17	46820816	46830816
chr17	14528976	14538976	chr17	14469800	14479800
chr17	74260057	74270057	chr17	74240490	74250490
chr17	56019223	56029223	chr17	55960583	55970583
chr17	82119999	82129999	chr17	82070212	82080212
chr17	10469128	10479128	chr17	10410270	10420270
chr17	8621175	8631175	chr17	8457311	8467311
chr17	26489688	26499688	chr17	26448962	26458962
chr17	76919688	76929688	chr17	76910873	76920873
chr17	54110146	54120146	chr17	53831470	53841470
chr17	82570643	82580643	chr17	82489225	82499225
chr17	73978726	73988726	chr17	73930251	73940251
chr17	44189473	44199473	chr17	42771445	42781445
chr17	77549871	77559871	chr17	77510703	77520703
chr17	16543804	16553804	chr17	16178593	16188593
chr17	74560226	74570226	chr17	74540455	74550455
chr17	71592027	71602027	chr17	70331903	70341903
chr17	8471566	8481566	chr17	8290362	8300362
chr17	80030500	80040500	chr17	79831460	79841460
chr17	82360976	82370976	chr17	82310285	82320285
chr17	40388923	40398923	chr17	40380345	40390345
chr17	57669947	57679947	chr17	57649231	57659231
chr17	47249016	47259016	chr17	47179397	47189397
chr17	45099509	45109509	chr17	44950572	44960572
chr17	74679895	74689895	chr17	74661057	74671057
chr17	44267822	44277822	chr17	43921167	43931167
chr17	38948979	38958979	chr17	38930100	38940100
chr17	49409589	49419589	chr17	49390735	49400735
chr17	82890073	82900073	chr17	82849686	82859686
chr17	80830743	80840743	chr17	80710008	80720008
chr17	47619061	47629061	chr17	47530302	47540302
chr17	74617392	74627392	chr17	74610131	74620131
chr17	4570017	4580017	chr17	4431060	4441060
chr17	15632644	15642644	chr17	15569953	15579953
chr17	1010564	1020564	chr17	680103	690103
chr17	15829270	15839270	chr17	15760654	15770654
chr17	12600013	12610013	chr17	12580710	12590710
chr17	14998967	15008967	chr17	14879040	14889040
chr17	1781058	1791058	chr17	1656929	1666929
chr17	69470874	69480874	chr17	69390161	69400161
chr17	2709655	2719655	chr17	2690225	2700225
chr17	22139469	22149469	chr17	22119145	22129145
chr17	79990410	80000410	chr17	79963108	79973108
chr17	75058688	75068688	chr17	75051234	75061234
chr17	77360443	77370443	chr17	77249328	77259328
chr17	80980080	80990080	chr17	80829925	80839925
chr17	75809143	75819143	chr17	75679781	75689781
chr17	39399186	39409186	chr17	39350688	39360688
chr17	3449654	3459654	chr17	3150363	3160363
chr17	59628818	59638818	chr17	59620926	59630926
chr17	42961704	42971704	chr17	41710284	41720284
chr17	53201011	53211011	chr17	51798647	51808647
chr17	80349169	80359169	chr17	80279839	80289839
chr17	29179487	29189487	chr17	29129919	29139919
chr17	79740085	79750085	chr17	79640540	79650540
chr17	43519011	43529011	chr17	42247577	42257577
chr17	26668736	26678736	chr17	25271714	25281714
chr17	199825	209825	chr17	108419	118419
chr17	81679156	81689156	chr17	81650339	81660339
chr17	26079380	26089380	chr17	26010704	26020704
chr17	80660714	80670714	chr17	80551038	80561038
chr17	7017556	7027556	chr17	6930398	6940398
chr17	45909123	45919123	chr17	44510556	44520556
chr17	75239493	75249493	chr17	75188995	75198995
chr17	21260022	21270022	chr17	21240528	21250528
chr17	39999658	40009658	chr17	39981094	39991094
chr17	67230369	67240369	chr17	67180210	67190210
chr17	16631576	16641576	chr17	16570161	16580161
chr17	24257817	24267817	chr17	23551190	23561190
chr17	56989582	56999582	chr17	56878962	56888962
chr17	80719537	80729537	chr17	80710235	80720235
chr17	12590302	12600302	chr17	12549620	12559620
chr17	42639147	42649147	chr17	41357620	41367620
chr17	81141307	81151307	chr17	81040548	81050548
chr17	21798091	21808091	chr17	21720406	21730406
chr17	73100788	73110788	chr17	72879429	72889429
chr17	998303	1008303	chr17	719981	729981
chr17	16209648	16219648	chr17	16140190	16150190
chr17	3491029	3501029	chr17	3213180	3223180
chr17	44339325	44349325	chr17	44157470	44167470
chr17	70030823	70040823	chr17	68790851	68800851
chr17	21228950	21238950	chr17	21049698	21059698
chr17	5108632	5118632	chr17	4980481	4990481
chr17	62956527	62966527	chr17	62890905	62900905
chr17	81549609	81559609	chr17	81479201	81489201
chr17	1800448	1810448	chr17	1728570	1738570
chr17	58608837	58618837	chr17	58600518	58610518
chr17	48719209	48729209	chr17	48669853	48679853
chr17	46919833	46929833	chr17	46890389	46900389
chr17	46808958	46818958	chr17	46790151	46800151
chr17	53980026	53990026	chr17	52638196	52648196
chr17	43000575	43010575	chr17	41470367	41480367
chr17	25829205	25839205	chr17	25820289	25830289
chr17	74419215	74429215	chr17	74321888	74331888
chr17	50689497	50699497	chr17	50481192	50491192
chr17	27258163	27268163	chr17	27091947	27101947
chr17	62956438	62966438	chr17	62900524	62910524
chr17	26459697	26469697	chr17	26328682	26338682
chr17	80578671	80588671	chr17	80540442	80550442
chr17	53639398	53649398	chr17	52370675	52380675
chr17	27149974	27159974	chr17	27098991	27108991
chr17	4569696	4579696	chr17	4560114	4570114
chr17	6919382	6929382	chr17	6909525	6919525
chr17	14630378	14640378	chr17	14589923	14599923
chr17	81559705	81569705	chr17	81519202	81529202
chr17	40139983	40149983	chr17	40037800	40047800
chr17	49450387	49460387	chr17	49339043	49349043
chr17	58878180	58888180	chr17	58560837	58570837
chr17	82728679	82738679	chr17	82589626	82599626
chr17	16229932	16239932	chr17	16189483	16199483
chr17	67219499	67229499	chr17	67180513	67190513
chr17	5238253	5248253	chr17	5179625	5189625
chr17	46159608	46169608	chr17	46150048	46160048
chr17	15879803	15889803	chr17	15840289	15850289
chr17	40559300	40569300	chr17	40480678	40490678
chr17	38279963	38289963	chr17	38260475	38270475
chr17	8740786	8750786	chr17	8603983	8613983
chr17	79141457	79151457	chr17	79080676	79090676
chr17	7778851	7788851	chr17	7579881	7589881
chr17	28169489	28179489	chr17	28049802	28059802
chr17	13289650	13299650	chr17	13250070	13260070
chr17	17069710	17079710	chr17	17060597	17070597
chr17	73599671	73609671	chr17	73570647	73580647
chr17	79210986	79220986	chr17	79051111	79061111
chr17	21219733	21229733	chr17	20958820	20968820
chr17	57749490	57759490	chr17	57570536	57580536
chr17	26668856	26678856	chr17	26590000	26600000
chr17	67840772	67850772	chr17	67660907	67670907
chr17	52817916	52827916	chr17	51299701	51309701
chr17	82380322	82390322	chr17	82341843	82351843
chr17	81538688	81548688	chr17	81140529	81150529
chr17	7419552	7429552	chr17	7410600	7420600
chr17	13118683	13128683	chr17	12949628	12959628
chr17	53450166	53460166	chr17	52170476	52180476
chr17	36988984	36998984	chr17	36980587	36990587
chr17	42970521	42980521	chr17	41550494	41560494
chr17	13421184	13431184	chr17	13241674	13251674
chr17	25870890	25880890	chr17	25810600	25820600
chr17	40269997	40279997	chr17	40170931	40180931
chr17	54580062	54590062	chr17	54337040	54347040
chr17	61029758	61039758	chr17	61008697	61018697
chr17	71442391	71452391	chr17	70069614	70079614
chr17	18440289	18450289	chr17	18430583	18440583
chr17	12715883	12725883	chr17	12651786	12661786
chr17	4607349	4617349	chr17	4330240	4340240
chr17	15130786	15140786	chr17	15069521	15079521
chr17	76728464	76738464	chr17	76700228	76710228
chr17	13358965	13368965	chr17	13280539	13290539
chr17	80999931	81009931	chr17	80970108	80980108
chr17	18679880	18689880	chr17	18580764	18590764
chr17	55051954	55061954	chr17	54711949	54721949
chr17	7920153	7930153	chr17	7860060	7870060
chr17	38999300	39009300	chr17	38891102	38901102
chr17	78380026	78390026	chr17	78340000	78350000
chr17	28790192	28800192	chr17	28740986	28750986
chr17	39408631	39418631	chr17	39309322	39319322
chr17	27258564	27268564	chr17	27106944	27116944
chr17	35709334	35719334	chr17	35701798	35711798
chr17	78718793	78728793	chr17	78700335	78710335
chr17	15269208	15279208	chr17	15260943	15270943
chr17	78569959	78579959	chr17	78549455	78559455
chr17	16189789	16199789	chr17	16100004	16110004
chr17	51458490	51468490	chr17	51451322	51461322
chr17	39111398	39121398	chr17	38968391	38978391
chr17	12510444	12520444	chr17	12401796	12411796
chr17	82398321	82408321	chr17	82318545	82328545
chr17	79189423	79199423	chr17	79109105	79119105
chr17	81022212	81032212	chr17	80940357	80950357
chr17	1050460	1060460	chr17	719408	729408
chr17	2589470	2599470	chr17	2572119	2582119
chr17	82040160	82050160	chr17	82030262	82040262
chr17	39359421	39369421	chr17	38069733	38079733
chr17	81918845	81928845	chr17	81890321	81900321
chr17	76809973	76819973	chr17	76801230	76811230
chr17	8688546	8698546	chr17	8603380	8613380
chr17	36539965	36549965	chr17	36520196	36530196
chr17	18559930	18569930	chr17	18499744	18509744
chr17	71587654	71597654	chr17	70169523	70179523
chr17	52080184	52090184	chr17	50789567	50799567
chr17	71869501	71879501	chr17	70518877	70528877
chr17	40450048	40460048	chr17	40380593	40390593
chr17	40549158	40559158	chr17	40418276	40428276
chr17	69790268	69800268	chr17	69599741	69609741
chr17	28807288	28817288	chr17	28721291	28731291
chr17	82240872	82250872	chr17	82161970	82171970
chr17	43660532	43670532	chr17	43631060	43641060
chr17	42979991	42989991	chr17	41621106	41631106
chr17	76359660	76369660	chr17	76350142	76360142
chr17	66651195	66661195	chr17	65030875	65040875
chr17	22538766	22548766	chr17	22521006	22531006
chr17	21820358	21830358	chr17	21709803	21719803
chr17	74928886	74938886	chr17	74860522	74870522
chr17	15760158	15770158	chr17	15698053	15708053
chr17	80618582	80628582	chr17	80600215	80610215
chr17	25521108	25531108	chr17	25112231	25122231
chr17	21861360	21871360	chr17	21740246	21750246
chr17	59849257	59859257	chr17	59789299	59799299
chr17	4869073	4879073	chr17	4851564	4861564
chr17	81102093	81112093	chr17	80989711	80999711
chr17	200774	210774	chr17	146779	156779
chr17	7039976	7049976	chr17	6939356	6949356
chr17	64548940	64558940	chr17	64328026	64338026
chr17	10399958	10409958	chr17	10348738	10358738
chr17	37429950	37439950	chr17	37318057	37328057
chr17	4607625	4617625	chr17	4299087	4309087
chr17	20759358	20769358	chr17	20739885	20749885
chr17	1130450	1140450	chr17	1091404	1101404
chr17	25770118	25780118	chr17	25680235	25690235
chr17	26238138	26248138	chr17	26180469	26190469
chr17	82729344	82739344	chr17	82630305	82640305
chr17	80540170	80550170	chr17	80480323	80490323
chr17	258893	268893	chr17	180286	190286
chr17	20710588	20720588	chr17	20559791	20569791
chr17	4329750	4339750	chr17	4319337	4329337
chr17	23027598	23037598	chr17	22890621	22900621
chr17	17729176	17739176	chr17	17680386	17690386
chr17	40730030	40740030	chr17	40700567	40710567
chr17	26549177	26559177	chr17	25259629	25269629
chr17	43169743	43179743	chr17	41769055	41779055
chr17	74160095	74170095	chr17	74070654	74080654
chr17	68378645	68388645	chr17	68268247	68278247
chr17	41579020	41589020	chr17	41501026	41511026
chr17	7188316	7198316	chr17	6948826	6958826
chr17	43548422	43558422	chr17	42201349	42211349
chr17	74039185	74049185	chr17	74030054	74040054
chr17	38649618	38659618	chr17	38609578	38619578
chr17	54189427	54199427	chr17	54170802	54180802
chr17	79639170	79649170	chr17	79630395	79640395
chr17	74020380	74030380	chr17	73971038	73981038
chr17	28850798	28860798	chr17	28740667	28750667
chr17	36588897	36598897	chr17	36539752	36549752
chr17	290877	300877	chr17	140775	150775
chr17	41239524	41249524	chr17	41168158	41178158
chr17	40579878	40589878	chr17	40490889	40500889
chr17	10389213	10399213	chr17	10370649	10380649
chr17	61260225	61270225	chr17	61240369	61250369
chr17	80430978	80440978	chr17	80309831	80319831
chr17	65189567	65199567	chr17	65139685	65149685
chr17	25800137	25810137	chr17	25697725	25707725
chr17	65992403	66002403	chr17	65849383	65859383
chr17	8909464	8919464	chr17	8720621	8730621
chr17	71850831	71860831	chr17	70452206	70462206
chr17	23218725	23228725	chr17	23179566	23189566
chr17	71419397	71429397	chr17	70049259	70059259
chr17	80279525	80289525	chr17	80178409	80188409
chr17	21929153	21939153	chr17	21900154	21910154
chr17	82129346	82139346	chr17	82058903	82068903
chr17	3030901	3040901	chr17	2840357	2850357
chr17	10008758	10018758	chr17	9959947	9969947
chr17	81137290	81147290	chr17	81023430	81033430
chr17	4360924	4370924	chr17	4289211	4299211
chr17	10229840	10239840	chr17	10210476	10220476
chr17	66349521	66359521	chr17	64830957	64840957
chr17	80961542	80971542	chr17	80948717	80958717
chr17	21120216	21130216	chr17	21019244	21029244
chr17	27529883	27539883	chr17	27509780	27519780
chr17	71439988	71449988	chr17	70151722	70161722
chr17	41150223	41160223	chr17	41101558	41111558
chr17	19250206	19260206	chr17	19137359	19147359
chr17	38728966	38738966	chr17	38689846	38699846
chr17	38960641	38970641	chr17	38870508	38880508
chr17	25871025	25881025	chr17	25680520	25690520
chr17	25119199	25129199	chr17	25112974	25122974
chr17	66232266	66242266	chr17	66130606	66140606
chr17	3167168	3177168	chr17	2879356	2889356
chr17	15231116	15241116	chr17	15069981	15079981
chr17	79710979	79720979	chr17	79629665	79639665
chr17	75938894	75948894	chr17	75900112	75910112
chr17	5678963	5688963	chr17	5551423	5561423
chr17	80610371	80620371	chr17	80589579	80599579
chr17	66218458	66228458	chr17	66119540	66129540
chr17	38940450	38950450	chr17	38910927	38920927
chr17	40710881	40720881	chr17	40389976	40399976
chr17	2680635	2690635	chr17	2528822	2538822
chr17	65939410	65949410	chr17	65868342	65878342
chr17	42989299	42999299	chr17	41687854	41697854
chr17	27670073	27680073	chr17	27607950	27617950
chr17	81200820	81210820	chr17	80962752	80972752
chr17	28870104	28880104	chr17	28799275	28809275
chr17	15869194	15879194	chr17	15820172	15830172
chr17	58559894	58569894	chr17	58539055	58549055
chr17	82088920	82098920	chr17	82002033	82012033
chr17	74080297	74090297	chr17	73979139	73989139
chr17	40059855	40069855	chr17	39999774	40009774
chr17	74289082	74299082	chr17	74269894	74279894
chr17	63791292	63801292	chr17	63689780	63699780
chr17	25741516	25751516	chr17	25669758	25679758
chr17	29379869	29389869	chr17	29371034	29381034
chr17	74320887	74330887	chr17	74269973	74279973
chr17	57919167	57929167	chr17	57859969	57869969
chr17	73499516	73509516	chr17	73459799	73469799
chr17	10349057	10359057	chr17	10211647	10221647
chr17	26790163	26800163	chr17	26769747	26779747
chr17	73400732	73410732	chr17	73339549	73349549
chr17	63059853	63069853	chr17	63030751	63040751
chr17	65919267	65929267	chr17	64578417	64588417
chr17	74859530	74869530	chr17	74779818	74789818
chr17	7240017	7250017	chr17	7199690	7209690
chr17	38419100	38429100	chr17	38380228	38390228
chr17	56859920	56869920	chr17	56437964	56447964
chr17	29608301	29618301	chr17	29601432	29611432
chr17	79969651	79979651	chr17	79900837	79910837
chr17	80869268	80879268	chr17	80799153	80809153
chr17	39670343	39680343	chr17	39640743	39650743
chr17	40270321	40280321	chr17	40220730	40230730
chr17	67820215	67830215	chr17	67740382	67750382
chr17	2000532	2010532	chr17	1943796	1953796
chr17	46100849	46110849	chr17	46029821	46039821
chr17	45700569	45710569	chr17	45571138	45581138
chr17	43572528	43582528	chr17	42012046	42022046
chr17	28190562	28200562	chr17	28130474	28140474
chr17	59602952	59612952	chr17	59540777	59550777
chr17	48730101	48740101	chr17	48638326	48648326
chr17	77010011	77020011	chr17	76919519	76929519
chr17	27390242	27400242	chr17	27320167	27330167
chr17	12808862	12818862	chr17	12709702	12719702
chr17	20159620	20169620	chr17	20120405	20130405
chr17	75059557	75069557	chr17	74922451	74932451
chr17	7969814	7979814	chr17	7929495	7939495
chr17	80541136	80551136	chr17	80499404	80509404
chr17	20619601	20629601	chr17	20600408	20610408
chr17	59020082	59030082	chr17	58980674	58990674
chr17	78930159	78940159	chr17	78881027	78891027
chr17	58970474	58980474	chr17	58877743	58887743
chr17	77269959	77279959	chr17	77150514	77160514
chr17	67789961	67799961	chr17	67759764	67769764
chr17	4589088	4599088	chr17	4560874	4570874
chr17	29880342	29890342	chr17	29571029	29581029
chr17	46179723	46189723	chr17	46100309	46110309
chr17	29469607	29479607	chr17	29370593	29380593
chr17	47971179	47981179	chr17	47959510	47969510
chr17	53978935	53988935	chr17	52659592	52669592
chr17	81140219	81150219	chr17	81059991	81069991
chr17	58980200	58990200	chr17	58960612	58970612
chr17	70007690	70017690	chr17	68690331	68700331
chr17	81911464	81921464	chr17	81731538	81741538
chr17	61828659	61838659	chr17	61741146	61751146
chr17	75661723	75671723	chr17	75489522	75499522
chr17	18840481	18850481	chr17	18809057	18819057
chr17	18927254	18937254	chr17	18899421	18909421
chr17	28438244	28448244	chr17	28358371	28368371
chr17	47279178	47289178	chr17	47260716	47270716
chr17	82088753	82098753	chr17	82058787	82068787
chr17	43511041	43521041	chr17	42079251	42089251
chr17	43162666	43172666	chr17	41630175	41640175
chr17	18609027	18619027	chr17	18591175	18601175
chr17	36429179	36439179	chr17	36319032	36329032
chr17	13740252	13750252	chr17	13651265	13661265
chr17	8849889	8859889	chr17	8830395	8840395
chr17	79739195	79749195	chr17	79650111	79660111
chr17	44140210	44150210	chr17	44120647	44130647
chr17	61933386	61943386	chr17	61899903	61909903
chr17	50170270	50180270	chr17	50100789	50110789
chr17	38719008	38729008	chr17	38669431	38679431
chr17	13507362	13517362	chr17	13409849	13419849
chr17	25080304	25090304	chr17	25059883	25069883
chr17	6948246	6958246	chr17	6930470	6940470
chr17	61370041	61380041	chr17	61300936	61310936
chr17	56848612	56858612	chr17	56357373	56367373
chr17	49768670	49778670	chr17	49679559	49689559
chr17	7180818	7190818	chr17	7121178	7131178
chr17	17467975	17477975	chr17	17321256	17331256
chr17	56460978	56470978	chr17	56400591	56410591
chr17	25511253	25521253	chr17	25119592	25129592
chr17	16070070	16080070	chr17	15943587	15953587
chr17	78689981	78699981	chr17	78670369	78680369
chr17	79150180	79160180	chr17	79040904	79050904
chr17	18529535	18539535	chr17	18520756	18530756
chr17	52039953	52049953	chr17	51969970	51979970
chr17	15440271	15450271	chr17	15380736	15390736
chr17	629358	639358	chr17	393745	403745
chr17	79170965	79180965	chr17	79131439	79141439
chr17	19180531	19190531	chr17	19090316	19100316
chr17	81281161	81291161	chr17	81139132	81149132
chr17	58979207	58989207	chr17	58923277	58933277
chr17	54080721	54090721	chr17	52758858	52768858
chr17	69850457	69860457	chr17	68469880	68479880
chr17	60368989	60378989	chr17	60056381	60066381
chr17	7111438	7121438	chr17	6898693	6908693
chr17	50709099	50719099	chr17	50669884	50679884
chr17	76789906	76799906	chr17	76670157	76680157
chr17	53939763	53949763	chr17	53696772	53706772
chr17	20159641	20169641	chr17	20090309	20100309
chr17	16498161	16508161	chr17	16440253	16450253
chr17	14660205	14670205	chr17	14610070	14620070
chr17	68359839	68369839	chr17	68289250	68299250
chr17	29899510	29909510	chr17	29589453	29599453
chr17	50313484	50323484	chr17	50290939	50300939
chr17	7129752	7139752	chr17	7112452	7122452
chr17	53661073	53671073	chr17	53461625	53471625
chr17	48189871	48199871	chr17	48109537	48119537
chr17	79529499	79539499	chr17	79520484	79530484
chr17	80780837	80790837	chr17	80740789	80750789
chr17	74449608	74459608	chr17	74401348	74411348
chr17	46749636	46759636	chr17	46741184	46751184
chr17	8688165	8698165	chr17	8678868	8688868
chr17	7669439	7679439	chr17	7580351	7590351
chr17	19132577	19142577	chr17	19001569	19011569
chr17	72519896	72529896	chr17	72430476	72440476
chr17	4959715	4969715	chr17	4948586	4958586
chr17	38779692	38789692	chr17	38760134	38770134
chr17	59912219	59922219	chr17	59850151	59860151
chr17	47819170	47829170	chr17	47749367	47759367
chr17	67809409	67819409	chr17	67729416	67739416
chr17	43490334	43500334	chr17	42019206	42029206
chr17	53929995	53939995	chr17	53909862	53919862
chr17	14039236	14049236	chr17	13990491	14000491
chr17	1148855	1158855	chr17	1139740	1149740
chr17	222733	232733	chr17	141543	151543
chr17	80961972	80971972	chr17	80940522	80950522
chr17	10479309	10489309	chr17	10470200	10480200
chr17	3569438	3579438	chr17	3439158	3449158
chr17	16559348	16569348	chr17	16492388	16502388
chr17	48609640	48619640	chr17	48511438	48521438
chr17	49522126	49532126	chr17	49312183	49322183
chr17	14499308	14509308	chr17	14451356	14461356
chr17	67878177	67888177	chr17	67870199	67880199
chr17	43059806	43069806	chr17	41492060	41502060
chr17	15401182	15411182	chr17	15349344	15359344
chr17	55611476	55621476	chr17	55190215	55200215
chr17	79189750	79199750	chr17	79081512	79091512
chr17	51288327	51298327	chr17	51281419	51291419
chr17	50313217	50323217	chr17	50129544	50139544
chr17	18180619	18190619	chr17	18090451	18100451
chr17	1369738	1379738	chr17	1329451	1339451
chr17	3669385	3679385	chr17	3651572	3661572
chr17	27739797	27749797	chr17	27600726	27610726
chr17	47231636	47241636	chr17	47119613	47129613
chr17	3070757	3080757	chr17	2859989	2869989
chr17	12499931	12509931	chr17	12388190	12398190
chr17	82839418	82849418	chr17	82727986	82737986
chr17	4578960	4588960	chr17	4570169	4580169
chr17	75140084	75150084	chr17	75081541	75091541
chr17	25620986	25630986	chr17	25560528	25570528
chr17	29099406	29109406	chr17	29046848	29056848
chr17	2460133	2470133	chr17	2400270	2410270
chr17	37460335	37470335	chr17	37399068	37409068
chr17	25330393	25340393	chr17	25290573	25300573
chr17	29470334	29480334	chr17	28969771	28979771
chr17	43439233	43449233	chr17	41868644	41878644
chr17	79300986	79310986	chr17	79108746	79118746
chr17	54180309	54190309	chr17	54160425	54170425
chr17	16281149	16291149	chr17	16270469	16280469
chr17	71870626	71880626	chr17	70532187	70542187
chr17	2538501	2548501	chr17	2520661	2530661
chr17	58876539	58886539	chr17	58461632	58471632
chr17	52158628	52168628	chr17	51740461	51750461
chr17	76219354	76229354	chr17	76129259	76139259
chr17	55190321	55200321	chr17	55150851	55160851
chr17	37221747	37231747	chr17	37159541	37169541
chr17	12840202	12850202	chr17	12800346	12810346
chr17	18718894	18728894	chr17	18701592	18711592
chr17	24359053	24369053	chr17	24349735	24359735
chr17	5257726	5267726	chr17	5209365	5219365
chr17	5279067	5289067	chr17	5200167	5210167
chr17	67769527	67779527	chr17	67550686	67560686
chr17	25857425	25867425	chr17	25721018	25731018
chr17	79208988	79218988	chr17	79159812	79169812
chr17	10059370	10069370	chr17	10009337	10019337
chr17	179957	189957	chr17	49375	59375
chr17	18799225	18809225	chr17	18780332	18790332
chr17	3491120	3501120	chr17	3370791	3380791
chr17	38968011	38978011	chr17	38891308	38901308
chr17	18599803	18609803	chr17	18559839	18569839
chr17	79721674	79731674	chr17	79631400	79641400
chr17	5088271	5098271	chr17	5080206	5090206
chr17	4140018	4150018	chr17	4100179	4110179
chr17	79149933	79159933	chr17	79108751	79118751
chr17	4510530	4520530	chr17	4379817	4389817
chr17	40090529	40100529	chr17	40049916	40059916
chr17	65847685	65857685	chr17	64509901	64519901
chr17	4851505	4861505	chr17	4839916	4849916
chr17	3089224	3099224	chr17	2872746	2882746
chr17	63879975	63889975	chr17	63861205	63871205
chr17	80869459	80879459	chr17	80810455	80820455
chr17	72619749	72629749	chr17	72380271	72390271
chr17	46599696	46609696	chr17	46590731	46600731
chr17	79962142	79972142	chr17	79900610	79910610
chr17	82089936	82099936	chr17	82029274	82039274
chr17	38260434	38270434	chr17	38209968	38219968
chr17	81610155	81620155	chr17	81590845	81600845
chr17	43078221	43088221	chr17	41617453	41627453
chr17	68249909	68259909	chr17	68230513	68240513
chr17	53538826	53548826	chr17	53531460	53541460
chr17	13300744	13310744	chr17	13250719	13260719
chr17	67058848	67068848	chr17	67050570	67060570
chr17	17089017	17099017	chr17	17040505	17050505
chr17	593321	603321	chr17	271339	281339
chr17	78289510	78299510	chr17	78260029	78270029
chr17	50800285	50810285	chr17	50689427	50699427
chr17	66000487	66010487	chr17	64649816	64659816
chr17	48019621	48029621	chr17	47940854	47950854
chr17	22179145	22189145	chr17	22119138	22129138
chr17	25410164	25420164	chr17	25379454	25389454
chr17	49768809	49778809	chr17	49649798	49659798
chr17	2639507	2649507	chr17	2529528	2539528
chr17	65991627	66001627	chr17	65520076	65530076
chr17	7079130	7089130	chr17	7071678	7081678
chr17	67880758	67890758	chr17	67629130	67639130
chr17	50767375	50777375	chr17	50530710	50540710
chr17	21950171	21960171	chr17	21891388	21901388
chr17	67908784	67918784	chr17	67660752	67670752
chr17	20729075	20739075	chr17	20710595	20720595
chr17	4540400	4550400	chr17	4477299	4487299
chr17	36619962	36629962	chr17	36540237	36550237
chr17	52779476	52789476	chr17	52750162	52760162
chr17	63150481	63160481	chr17	63080929	63090929
chr17	29879002	29889002	chr17	29590185	29600185
chr17	2710574	2720574	chr17	2660714	2670714
chr17	61139854	61149854	chr17	61119907	61129907
chr17	62648416	62658416	chr17	62640397	62650397
chr17	80988779	80998779	chr17	80869371	80879371
chr17	27198758	27208758	chr17	27099420	27109420
chr17	12420855	12430855	chr17	12329637	12339637
chr17	14490332	14500332	chr17	14459619	14469619
chr17	43439565	43449565	chr17	41959823	41969823
chr17	12660648	12670648	chr17	12640424	12650424
chr17	20089991	20099991	chr17	20060507	20070507
chr17	61189257	61199257	chr17	61051375	61061375
chr17	12089100	12099100	chr17	12060284	12070284
chr17	4319186	4329186	chr17	4279762	4289762
chr17	12329388	12339388	chr17	12320417	12330417
chr17	82739473	82749473	chr17	82670028	82680028
chr17	28378665	28388665	chr17	28330960	28340960
chr17	64091617	64101617	chr17	64049115	64059115
chr17	7111994	7121994	chr17	6919397	6929397
chr17	21978562	21988562	chr17	21677599	21687599
chr17	74119505	74129505	chr17	73989793	73999793
chr17	7410018	7420018	chr17	7400491	7410491
chr17	74701634	74711634	chr17	74639931	74649931
chr17	28770115	28780115	chr17	28740829	28750829
chr17	49149495	49159495	chr17	49129911	49139911
chr17	81649826	81659826	chr17	81641041	81651041
chr17	79747952	79757952	chr17	79709963	79719963
chr17	21297391	21307391	chr17	21260697	21270697
chr17	13170554	13180554	chr17	13130180	13140180
chr17	80988917	80998917	chr17	80962764	80972764
chr17	74089745	74099745	chr17	74050546	74060546
chr17	3490827	3500827	chr17	3153024	3163024
chr17	8500331	8510331	chr17	8472759	8482759
chr17	3050431	3060431	chr17	2840108	2850108
chr17	29989525	29999525	chr17	29840636	29850636
chr17	40539284	40549284	chr17	40520186	40530186
chr17	47509474	47519474	chr17	47470406	47480406
chr17	2879109	2889109	chr17	2872660	2882660
chr17	36408940	36418940	chr17	36389714	36399714
chr17	40099480	40109480	chr17	40050323	40060323
chr17	40709584	40719584	chr17	40651183	40661183
chr17	43371915	43381915	chr17	41950046	41960046
chr17	67790207	67800207	chr17	67690998	67700998
chr17	83168232	83178232	chr17	82931395	82941395
chr17	63889963	63899963	chr17	63791799	63801799
chr17	81559138	81569138	chr17	81471143	81481143
chr17	14499508	14509508	chr17	14470034	14480034
chr17	80162948	80172948	chr17	80109856	80119856
chr17	78550028	78560028	chr17	78411427	78421427
chr17	13822691	13832691	chr17	13791219	13801219
chr17	17959870	17969870	chr17	17889855	17899855
chr17	36209892	36219892	chr17	36190423	36200423
chr17	47619554	47629554	chr17	47600092	47610092
chr17	28168945	28178945	chr17	28030621	28040621
chr17	14500105	14510105	chr17	14458793	14468793
chr17	1037836	1047836	chr17	991363	1001363
chr17	37339600	37349600	chr17	37310918	37320918
chr17	810482	820482	chr17	741682	751682
chr17	68570170	68580170	chr17	68448880	68458880
chr17	18209332	18219332	chr17	18100450	18110450
chr17	25481610	25491610	chr17	25087060	25097060
chr17	82240803	82250803	chr17	82129789	82139789
chr17	82380356	82390356	chr17	82319438	82329438
chr17	26020002	26030002	chr17	25979678	25989678
chr17	17230481	17240481	chr17	17048619	17058619
chr17	38967812	38977812	chr17	38919615	38929615
chr17	82241538	82251538	chr17	82110159	82120159
chr17	23980036	23990036	chr17	22440911	22450911
chr17	64678277	64688277	chr17	64671076	64681076
chr17	27701319	27711319	chr17	27594076	27604076
chr17	59979610	59989610	chr17	59811130	59821130
chr17	3559407	3569407	chr17	3481505	3491505
chr17	27937958	27947958	chr17	27900163	27910163
chr17	80409910	80419910	chr17	80359970	80369970
chr17	21058660	21068660	chr17	21030691	21040691
chr17	82289827	82299827	chr17	82260626	82270626
chr17	69559465	69569465	chr17	69157952	69167952
chr17	67839978	67849978	chr17	67457630	67467630
chr17	22989836	22999836	chr17	22900124	22910124
chr17	4429436	4439436	chr17	4411797	4421797
chr17	38910054	38920054	chr17	38891618	38901618
chr17	83140887	83150887	chr17	83130372	83140372
chr17	40690588	40700588	chr17	40651846	40661846
chr17	80860112	80870112	chr17	80831026	80841026
chr17	7740852	7750852	chr17	7669564	7679564
chr17	64059002	64069002	chr17	64010126	64020126
chr17	64119929	64129929	chr17	64048650	64058650
chr17	22019723	22029723	chr17	21728593	21738593
chr17	40600423	40610423	chr17	40460233	40470233
chr17	83071972	83081972	chr17	83031018	83041018
chr17	40449450	40459450	chr17	40430849	40440849
chr17	49089761	49099761	chr17	49051019	49061019
chr17	12099694	12109694	chr17	12043302	12053302
chr17	5257300	5267300	chr17	5250544	5260544
chr17	2620376	2630376	chr17	2590245	2600245
chr17	21930843	21940843	chr17	21720541	21730541
chr17	67820632	67830632	chr17	67600121	67610121
chr17	20169165	20179165	chr17	20121224	20131224
chr17	80061110	80071110	chr17	80011150	80021150
chr17	39010055	39020055	chr17	38940368	38950368
chr17	73430006	73440006	chr17	73390171	73400171
chr17	80730684	80740684	chr17	80710559	80720559
chr17	17170294	17180294	chr17	17011376	17021376
chr17	25929079	25939079	chr17	25741171	25751171
chr17	42770395	42780395	chr17	41360707	41370707
chr17	73199511	73209511	chr17	73120584	73130584
chr17	22209576	22219576	chr17	22179198	22189198
chr17	27621793	27631793	chr17	27599415	27609415
chr17	26358901	26368901	chr17	26330223	26340223
chr17	1851793	1861793	chr17	1672623	1682623
chr17	75399726	75409726	chr17	75369925	75379925
chr17	1148969	1158969	chr17	1130829	1140829
chr17	17230027	17240027	chr17	17121368	17131368
chr17	76858201	76868201	chr17	76661678	76671678
chr17	59701996	59711996	chr17	59603167	59613167
chr17	78941110	78951110	chr17	78869973	78879973
chr17	25559724	25569724	chr17	25550652	25560652
chr17	76828830	76838830	chr17	76820612	76830612
chr17	74139272	74149272	chr17	74040051	74050051
chr17	18579803	18589803	chr17	18480609	18490609
chr17	14579143	14589143	chr17	14379017	14389017
chr17	61890090	61900090	chr17	61871738	61881738
chr17	73620846	73630846	chr17	73579553	73589553
chr17	18629197	18639197	chr17	18510647	18520647
chr17	81813992	81823992	chr17	81491305	81501305
chr17	59299859	59309859	chr17	59239748	59249748
chr17	47799912	47809912	chr17	47780826	47790826
chr17	43799503	43809503	chr17	43730014	43740014
chr17	16922362	16932362	chr17	16880751	16890751
chr17	14639563	14649563	chr17	14620195	14630195
chr17	79319889	79329889	chr17	79288974	79298974
chr17	62758609	62768609	chr17	62511070	62521070
chr17	42728005	42738005	chr17	41331056	41341056
chr17	1339083	1349083	chr17	1330041	1340041
chr17	75970304	75980304	chr17	75921038	75931038
chr17	640271	650271	chr17	462758	472758
chr17	82389634	82399634	chr17	82310605	82320605
chr17	5020357	5030357	chr17	4980553	4990553
chr17	82231410	82241410	chr17	82160890	82170890
chr17	5179059	5189059	chr17	5122412	5132412
chr17	75779656	75789656	chr17	75688952	75698952
chr17	80249023	80259023	chr17	80162977	80172977
chr17	6638659	6648659	chr17	6559645	6569645
chr17	14500320	14510320	chr17	14390359	14400359
chr17	7429676	7439676	chr17	7370281	7380281
chr17	15389054	15399054	chr17	15348975	15358975
chr17	28950195	28960195	chr17	28938926	28948926
chr17	41917713	41927713	chr17	41820466	41830466
chr17	80559696	80569696	chr17	80540783	80550783
chr17	858867	868867	chr17	840287	850287
chr17	62859402	62869402	chr17	62779610	62789610
chr17	48330474	48340474	chr17	48309790	48319790
chr17	2429076	2439076	chr17	2400099	2410099
chr17	80687451	80697451	chr17	80062541	80072541
chr17	28986607	28996607	chr17	28921125	28931125
chr17	29039594	29049594	chr17	28950285	28960285
chr17	65992130	66002130	chr17	65579237	65589237
chr17	82369588	82379588	chr17	82347312	82357312
chr17	79150225	79160225	chr17	79059928	79069928
chr17	80239974	80249974	chr17	80170238	80180238
chr17	21876495	21886495	chr17	21610876	21620876
chr17	75569892	75579892	chr17	75561067	75571067
chr17	7563445	7573445	chr17	7489664	7499664
chr17	16439402	16449402	chr17	16379991	16389991
chr17	2768906	2778906	chr17	2739215	2749215
chr17	593665	603665	chr17	58961	68961
chr17	7158840	7168840	chr17	6981068	6991068
chr17	17619505	17629505	chr17	17559946	17569946
chr17	81229076	81239076	chr17	81140993	81150993
chr17	25000615	25010615	chr17	24849805	24859805
chr17	870323	880323	chr17	779239	789239
chr17	7188963	7198963	chr17	7071379	7081379
chr17	79720823	79730823	chr17	79689242	79699242
chr17	16631435	16641435	chr17	16618038	16628038
chr17	43090577	43100577	chr17	41630547	41640547
chr17	19318965	19328965	chr17	19300438	19310438
chr17	80230603	80240603	chr17	80169909	80179909
chr17	15348361	15358361	chr17	15329817	15339817
chr17	40129068	40139068	chr17	40110453	40120453
chr17	76100078	76110078	chr17	76059848	76069848
chr17	25909956	25919956	chr17	25838763	25848763
chr17	1889791	1899791	chr17	1839599	1849599
chr17	43059455	43069455	chr17	41599315	41609315
chr17	81559256	81569256	chr17	81439725	81449725
chr17	58499407	58509407	chr17	58490521	58500521
chr17	37507607	37517607	chr17	37330080	37340080
chr17	24639570	24649570	chr17	23208560	23218560
chr17	22769224	22779224	chr17	22750846	22760846
chr17	21040199	21050199	chr17	20990399	21000399
chr17	13187689	13197689	chr17	13089841	13099841
chr17	79689188	79699188	chr17	79619714	79629714
chr17	74079920	74089920	chr17	74029981	74039981
chr17	531045	541045	chr17	259696	269696
chr17	25999194	26009194	chr17	25991672	26001672
chr17	58708897	58718897	chr17	58700002	58710002
chr17	24879713	24889713	chr17	24870054	24880054
chr17	59798611	59808611	chr17	59780603	59790603
chr17	40519063	40529063	chr17	40498972	40508972
chr17	80038724	80048724	chr17	80021294	80031294
chr17	7029836	7039836	chr17	6969164	6979164
chr17	81439161	81449161	chr17	81399426	81409426
chr17	16616762	16626762	chr17	16100048	16110048
chr17	80508849	80518849	chr17	80430738	80440738
chr17	52990576	53000576	chr17	52971189	52981189
chr17	76829955	76839955	chr17	76491055	76501055
chr17	37060345	37070345	chr17	36989473	36999473
chr17	61180107	61190107	chr17	61050830	61060830
chr17	82669625	82679625	chr17	82621379	82631379
chr17	79869227	79879227	chr17	79832130	79842130
chr17	10451184	10461184	chr17	10389998	10399998
chr17	38791573	38801573	chr17	38770536	38780536
chr17	19280390	19290390	chr17	19229871	19239871
chr17	3308573	3318573	chr17	3160300	3170300
chr17	342496	352496	chr17	320611	330611
chr17	39909835	39919835	chr17	39849007	39859007
chr17	54959551	54969551	chr17	54711934	54721934
chr17	27669127	27679127	chr17	27626241	27636241
chr17	69319355	69329355	chr17	69310799	69320799
chr17	53400316	53410316	chr17	53058644	53068644
chr17	82390725	82400725	chr17	82280359	82290359
chr17	298580	308580	chr17	80292	90292
chr17	74159834	74169834	chr17	74059994	74069994
chr17	16078690	16088690	chr17	15918010	15928010
chr17	58279378	58289378	chr17	57978224	57988224
chr17	8609550	8619550	chr17	8509398	8519398
chr17	51970708	51980708	chr17	51849621	51859621
chr17	21928834	21938834	chr17	21921278	21931278
chr17	66088675	66098675	chr17	64480114	64490114
chr17	59127878	59137878	chr17	59089601	59099601
chr17	55389871	55399871	chr17	55380793	55390793
chr17	17231407	17241407	chr17	17169334	17179334
chr17	76079357	76089357	chr17	75990285	76000285
chr17	17101617	17111617	chr17	17041015	17051015
chr17	13730960	13740960	chr17	13619045	13629045
chr17	82889856	82899856	chr17	82860727	82870727
chr17	57250331	57260331	chr17	57230815	57240815
chr17	55011934	55021934	chr17	54769801	54779801
chr17	81709455	81719455	chr17	81689851	81699851
chr17	18339530	18349530	chr17	18291117	18301117
chr17	80840882	80850882	chr17	80738654	80748654
chr17	7819932	7829932	chr17	7810164	7820164
chr17	37149879	37159879	chr17	37129578	37139578
chr17	28581696	28591696	chr17	28548687	28558687
chr17	2580272	2590272	chr17	2519953	2529953
chr17	67060015	67070015	chr17	66960982	66970982
chr17	39009678	39019678	chr17	38948732	38958732
chr17	70881343	70891343	chr17	69408777	69418777
chr17	79309509	79319509	chr17	79180928	79190928
chr17	68378441	68388441	chr17	68219507	68229507
chr17	51878716	51888716	chr17	51581984	51591984
chr17	38649402	38659402	chr17	38639333	38649333
chr17	78280745	78290745	chr17	78229996	78239996
chr17	17459701	17469701	chr17	17429279	17439279
chr17	8889793	8899793	chr17	8808858	8818858
chr17	80588466	80598466	chr17	80087668	80097668
chr17	73231143	73241143	chr17	73131563	73141563
chr17	19550265	19560265	chr17	19438785	19448785
chr17	77080249	77090249	chr17	77048867	77058867
chr17	43659248	43669248	chr17	43599227	43609227
chr17	74079577	74089577	chr17	74020563	74030563
chr17	36289957	36299957	chr17	36251149	36261149
chr17	4660525	4670525	chr17	4621239	4631239
chr17	74879198	74889198	chr17	74788199	74798199
chr17	36410269	36420269	chr17	36350502	36360502
chr17	44570581	44580581	chr17	44498511	44508511
chr17	65199498	65209498	chr17	65180762	65190762
chr17	80860782	80870782	chr17	80799066	80809066
chr17	14430932	14440932	chr17	14330556	14340556
chr17	19759329	19769329	chr17	19601141	19611141
chr17	79327675	79337675	chr17	79179648	79189648
chr17	28358769	28368769	chr17	28319866	28329866
chr17	18626995	18636995	chr17	18439816	18449816
chr17	10008819	10018819	chr17	9849284	9859284
chr17	66079215	66089215	chr17	64620352	64630352
chr17	82390345	82400345	chr17	82341338	82351338
chr17	38438719	38448719	chr17	38419988	38429988
chr17	59147555	59157555	chr17	59100401	59110401
chr17	22059013	22069013	chr17	21891195	21901195
chr17	26399541	26409541	chr17	26359615	26369615
chr17	4560095	4570095	chr17	4450175	4460175
chr17	18590759	18600759	chr17	18529504	18539504
chr17	37050660	37060660	chr17	36951173	36961173
chr17	29570636	29580636	chr17	29501326	29511326
chr17	1569964	1579964	chr17	1489614	1499614
chr17	49509488	49519488	chr17	49469881	49479881
chr17	61080538	61090538	chr17	61018717	61028717
chr17	18581276	18591276	chr17	18510358	18520358
chr17	39009269	39019269	chr17	38840316	38850316
chr17	70378975	70388975	chr17	70371272	70381272
chr17	21189714	21199714	chr17	21160890	21170890
chr17	10379973	10389973	chr17	10348759	10358759
chr17	18369032	18379032	chr17	18349698	18359698
chr17	28319496	28329496	chr17	28309763	28319763
chr17	75309376	75319376	chr17	75239989	75249989
chr17	27369974	27379974	chr17	27092733	27102733
chr17	43620002	43630002	chr17	43589921	43599921
chr17	15099635	15109635	chr17	15039671	15049671
chr17	2638542	2648542	chr17	2571596	2581596
chr17	36951749	36961749	chr17	36742792	36752792
chr17	7239879	7249879	chr17	7071475	7081475
chr17	40750919	40760919	chr17	40660518	40670518
chr17	12959847	12969847	chr17	12930368	12940368
chr17	28517956	28527956	chr17	28461136	28471136
chr17	19136494	19146494	chr17	18961349	18971349
chr17	79120941	79130941	chr17	79060925	79070925
chr17	81640071	81650071	chr17	81621177	81631177
chr17	51979310	51989310	chr17	51971021	51981021
chr17	74050099	74060099	chr17	74029956	74039956
chr17	17239370	17249370	chr17	17231232	17241232
chr17	53969541	53979541	chr17	53961815	53971815
chr17	4099741	4109741	chr17	4030532	4040532
chr17	54448723	54458723	chr17	54271664	54281664
chr17	58501020	58511020	chr17	58460881	58470881
chr17	19327482	19337482	chr17	19279459	19289459
chr17	61160837	61170837	chr17	61101651	61111651
chr17	16523300	16533300	chr17	16289546	16299546
chr17	76810558	76820558	chr17	76728750	76738750
chr17	63606728	63616728	chr17	63559573	63569573
chr17	56920458	56930458	chr17	56878812	56888812
chr17	65889936	65899936	chr17	65702676	65712676
chr17	19028744	19038744	chr17	18991038	19001038
chr17	66511870	66521870	chr17	66498647	66508647
chr17	24567935	24577935	chr17	24480084	24490084
chr17	4039844	4049844	chr17	4030650	4040650
chr17	16591380	16601380	chr17	16338422	16348422
chr17	22019787	22029787	chr17	21820728	21830728
chr17	65500281	65510281	chr17	65430257	65440257
chr17	41160192	41170192	chr17	41080326	41090326
chr17	79141300	79151300	chr17	79069665	79079665
chr17	21639690	21649690	chr17	21620686	21630686
chr17	52041217	52051217	chr17	51508519	51518519
chr17	17428364	17438364	chr17	17412383	17422383
chr17	50819710	50829710	chr17	50688828	50698828
chr17	3547988	3557988	chr17	3386659	3396659
chr17	8198638	8208638	chr17	8190724	8200724
chr17	13739099	13749099	chr17	13660348	13670348
chr17	77600017	77610017	chr17	77510682	77520682
chr17	77739213	77749213	chr17	77701762	77711762
chr17	21129768	21139768	chr17	21081166	21091166
chr17	79748344	79758344	chr17	79630541	79640541
chr17	58349287	58359287	chr17	58310089	58320089
chr17	25051521	25061521	chr17	25031535	25041535
chr17	769803	779803	chr17	760887	770887
chr17	38999962	39009962	chr17	38968934	38978934
chr17	20089932	20099932	chr17	20019759	20029759
chr17	77010301	77020301	chr17	76930686	76940686
chr17	73970682	73980682	chr17	73930017	73940017
chr17	58429826	58439826	chr17	58410245	58420245
chr17	51628986	51638986	chr17	51610701	51620701
chr17	27399496	27409496	chr17	27369315	27379315
chr17	67641021	67651021	chr17	67490528	67500528
chr17	80688824	80698824	chr17	80431040	80441040
chr17	81519152	81529152	chr17	81460087	81470087
chr17	13213473	13223473	chr17	12909176	12919176
chr17	77769737	77779737	chr17	77750443	77760443
chr17	39388605	39398605	chr17	39281182	39291182
chr17	73959474	73969474	chr17	73940456	73950456
chr17	74289108	74299108	chr17	74120745	74130745
chr17	21920031	21930031	chr17	21891157	21901157
chr17	12430340	12440340	chr17	12339551	12349551
chr17	82938235	82948235	chr17	82751181	82761181
chr17	78200078	78210078	chr17	78190717	78200717
chr17	3218743	3228743	chr17	3180523	3190523
chr17	18641787	18651787	chr17	18549056	18559056
chr17	1149510	1159510	chr17	998659	1008659
chr17	25488277	25498277	chr17	25000755	25010755
chr17	72090718	72100718	chr17	72002661	72012661
chr17	12619751	12629751	chr17	12590801	12600801
chr17	49527910	49537910	chr17	49522263	49532263
chr17	25930095	25940095	chr17	25721081	25731081
chr17	27389657	27399657	chr17	27350208	27360208
chr17	18570110	18580110	chr17	18471661	18481661
chr17	6222074	6232074	chr17	5911669	5921669
chr17	82958195	82968195	chr17	82620979	82630979
chr17	43168969	43178969	chr17	41630094	41640094
chr17	37429653	37439653	chr17	37359784	37369784
chr17	39299686	39309686	chr17	39241130	39251130
chr17	75068075	75078075	chr17	74787100	74797100
chr17	82409563	82419563	chr17	82390579	82400579
chr17	75759933	75769933	chr17	75671157	75681157
chr17	222203	232203	chr17	146884	156884
chr17	2729956	2739956	chr17	2649908	2659908
chr17	81930063	81940063	chr17	81910017	81920017
chr17	77069675	77079675	chr17	77009629	77019629
chr17	80900898	80910898	chr17	80791494	80801494
chr17	58120164	58130164	chr17	58059918	58069918
chr17	7149331	7159331	chr17	7029636	7039636
chr17	8471615	8481615	chr17	8280017	8290017
chr17	39017906	39027906	chr17	38929354	38939354
chr17	14179247	14189247	chr17	14163346	14173346
chr17	38718821	38728821	chr17	38710175	38720175
chr17	2491181	2501181	chr17	2450289	2460289
chr17	16282519	16292519	chr17	15988090	15998090
chr17	57309894	57319894	chr17	57290461	57300461
chr17	43610184	43620184	chr17	43599484	43609484
chr17	25839633	25849633	chr17	25699480	25709480
chr17	75679943	75689943	chr17	75661521	75671521
chr17	14458571	14468571	chr17	14398964	14408964
chr17	22668134	22678134	chr17	22619840	22629840
chr17	62690111	62700111	chr17	62671903	62681903
chr17	1037901	1047901	chr17	1019047	1029047
chr17	29570503	29580503	chr17	29439993	29449993
chr17	66040197	66050197	chr17	64580836	64590836
chr17	67769220	67779220	chr17	67690981	67700981
chr17	80431341	80441341	chr17	80320035	80330035
chr17	61108363	61118363	chr17	61019348	61029348
chr17	29852072	29862072	chr17	29569385	29579385
chr17	35901085	35911085	chr17	35701194	35711194
chr17	13409441	13419441	chr17	13391150	13401150
chr17	21220419	21230419	chr17	21059446	21069446
chr17	27150885	27160885	chr17	27058994	27068994
chr17	2399869	2409869	chr17	2350029	2360029
chr17	53667700	53677700	chr17	53402627	53412627
chr17	14279575	14289575	chr17	14140217	14150217
chr17	16529508	16539508	chr17	16522782	16532782
chr17	54279224	54289224	chr17	54258921	54268921
chr17	82030726	82040726	chr17	81799759	81809759
chr17	51629046	51639046	chr17	51621218	51631218
chr17	55012134	55022134	chr17	54990426	55000426
chr17	27239759	27249759	chr17	27200304	27210304
chr17	81101043	81111043	chr17	81031179	81041179
chr17	51940130	51950130	chr17	51870590	51880590
chr17	9520502	9530502	chr17	9449895	9459895
chr17	39549753	39559753	chr17	39543632	39553632
chr17	48379730	48389730	chr17	48360923	48370923
chr17	2738405	2748405	chr17	2731418	2741418
chr17	64840155	64850155	chr17	64820615	64830615
chr17	57367831	57377831	chr17	57251161	57261161
chr17	13120003	13130003	chr17	13059737	13069737
chr17	4790746	4800746	chr17	4749684	4759684
chr17	27598821	27608821	chr17	27568712	27578712
chr17	83168448	83178448	chr17	82949519	82959519
chr17	15130269	15140269	chr17	15090399	15100399
chr17	14810287	14820287	chr17	14790495	14800495
chr17	14667946	14677946	chr17	14619762	14629762
chr17	50448078	50458078	chr17	50441546	50451546
chr17	46698968	46708968	chr17	46680256	46690256
chr17	75809700	75819700	chr17	75750879	75760879
chr17	40179622	40189622	chr17	40170395	40180395
chr17	22960818	22970818	chr17	22880507	22890507
chr17	2389675	2399675	chr17	2350176	2360176
chr17	67849289	67859289	chr17	67558649	67568649
chr17	81090336	81100336	chr17	81022410	81032410
chr17	25541853	25551853	chr17	25087709	25097709
chr17	28198470	28208470	chr17	28169764	28179764
chr17	14459722	14469722	chr17	14378138	14388138
chr17	48449002	48459002	chr17	48387932	48397932
chr17	13758914	13768914	chr17	13731008	13741008
chr17	14969983	14979983	chr17	14888923	14898923
chr17	14840363	14850363	chr17	14810169	14820169
chr17	3472860	3482860	chr17	3168055	3178055
chr17	36742697	36752697	chr17	36700972	36710972
chr17	5009742	5019742	chr17	4929662	4939662
chr17	18290133	18300133	chr17	18221145	18231145
chr17	13650549	13660549	chr17	13591060	13601060
chr17	4709520	4719520	chr17	4639126	4649126
chr17	58279566	58289566	chr17	58211198	58221198
chr17	9499480	9509480	chr17	9459885	9469885
chr17	44402039	44412039	chr17	44010936	44020936
chr17	53299890	53309890	chr17	53163074	53173074
chr17	28869744	28879744	chr17	28851056	28861056
chr17	35901146	35911146	chr17	35820233	35830233
chr17	75188389	75198389	chr17	75169481	75179481
chr17	60908940	60918940	chr17	60890993	60900993
chr17	37188977	37198977	chr17	37169923	37179923
chr17	12856435	12866435	chr17	12809213	12819213
chr17	36279297	36289297	chr17	36251424	36261424
chr17	29620751	29630751	chr17	29590434	29600434
chr17	2818158	2828158	chr17	2753615	2763615
chr17	8430245	8440245	chr17	8359964	8369964
chr17	80879550	80889550	chr17	80830059	80840059
chr17	7053401	7063401	chr17	6960151	6970151
chr17	77148850	77158850	chr17	77140813	77150813
chr17	18727721	18737721	chr17	18650093	18660093
chr17	38840581	38850581	chr17	38790346	38800346
chr17	41160667	41170667	chr17	41059863	41069863
chr17	45059390	45069390	chr17	45050882	45060882
chr17	50239483	50249483	chr17	50206011	50216011
chr17	59701394	59711394	chr17	59521830	59531830
chr17	75408652	75418652	chr17	75381202	75391202
chr17	67879942	67889942	chr17	67639788	67649788
chr17	39120294	39130294	chr17	38900681	38910681
chr17	60089862	60099862	chr17	60056875	60066875
chr17	65918990	65928990	chr17	65881367	65891367
chr17	73100651	73110651	chr17	72990309	73000309
chr17	54091083	54101083	chr17	53698415	53708415
chr17	37039749	37049749	chr17	36951584	36961584
chr17	20729530	20739530	chr17	20720857	20730857
chr17	49268901	49278901	chr17	49261562	49271562
chr17	21289036	21299036	chr17	21271320	21281320
chr17	49299243	49309243	chr17	49249080	49259080
chr17	27198671	27208671	chr17	27190382	27200382
chr17	18170497	18180497	chr17	18150362	18160362
chr17	15369748	15379748	chr17	15270094	15280094
chr17	76518928	76528928	chr17	76459597	76469597
chr17	77820110	77830110	chr17	77800873	77810873
chr17	23013241	23023241	chr17	22848894	22858894
chr17	50160633	50170633	chr17	50101295	50111295
chr17	35680014	35690014	chr17	35659863	35669863
chr17	50240547	50250547	chr17	50170270	50180270
chr17	40038754	40048754	chr17	39960856	39970856
chr17	58876810	58886810	chr17	58637810	58647810
chr17	75449675	75459675	chr17	75399661	75409661
chr17	7229983	7239983	chr17	7200564	7210564
chr17	67779819	67789819	chr17	67671409	67681409
chr17	73790228	73800228	chr17	73770500	73780500
chr17	25618913	25628913	chr17	25481762	25491762
chr17	21901014	21911014	chr17	21677762	21687762
chr17	78089302	78099302	chr17	78068987	78078987
chr17	80060859	80070859	chr17	80021699	80031699
chr17	80589956	80599956	chr17	80370940	80380940
chr17	13806982	13816982	chr17	13732362	13742362
chr17	28740262	28750262	chr17	28730539	28740539
chr17	82348040	82358040	chr17	82290812	82300812
chr17	3569046	3579046	chr17	3530399	3540399
chr17	37829516	37839516	chr17	37809452	37819452
chr17	26458735	26468735	chr17	26318282	26328282
chr17	4860013	4870013	chr17	4730818	4740818
chr17	29809649	29819649	chr17	29650467	29660467
chr17	50670080	50680080	chr17	50461885	50471885
chr17	49419519	49429519	chr17	49338911	49348911
chr17	13340178	13350178	chr17	13309566	13319566
chr17	76230019	76240019	chr17	76220719	76230719
chr17	29840341	29850341	chr17	29789394	29799394
chr17	65999708	66009708	chr17	65978457	65988457
chr17	20389925	20399925	chr17	20270376	20280376
chr17	39009554	39019554	chr17	38889976	38899976
chr17	78068739	78078739	chr17	78060644	78070644
chr17	18660483	18670483	chr17	18581191	18591191
chr17	44339169	44349169	chr17	44019438	44029438
chr17	39419149	39429149	chr17	39370809	39380809
chr17	80720046	80730046	chr17	80700272	80710272
chr17	81139635	81149635	chr17	81008613	81018613
chr17	8829513	8839513	chr17	8770059	8780059
chr17	38999241	39009241	chr17	38938265	38948265
chr17	29761508	29771508	chr17	29591787	29601787
chr17	74737310	74747310	chr17	74580207	74590207
chr17	66319917	66329917	chr17	66218101	66228101
chr17	61131059	61141059	chr17	60989612	60999612
chr17	73970488	73980488	chr17	73940230	73950230
chr17	2056336	2066336	chr17	1890739	1900739
chr17	1944073	1954073	chr17	1909828	1919828
chr17	55399906	55409906	chr17	55118004	55128004
chr17	78979831	78989831	chr17	78941377	78951377
chr17	36319366	36329366	chr17	36152012	36162012
chr17	16541944	16551944	chr17	16468243	16478243
chr17	21150251	21160251	chr17	21080715	21090715
chr17	49179482	49189482	chr17	49040160	49050160
chr17	13709578	13719578	chr17	13660983	13670983
chr17	2218044	2228044	chr17	2131242	2141242
chr17	22178317	22188317	chr17	22128005	22138005
chr17	48388147	48398147	chr17	48349417	48359417
chr17	64409242	64419242	chr17	64321396	64331396
chr17	22668233	22678233	chr17	22579565	22589565
chr17	55513546	55523546	chr17	55190021	55200021
chr17	39449401	39459401	chr17	39370227	39380227
chr17	2630253	2640253	chr17	2571790	2581790
chr17	80829706	80839706	chr17	80750779	80760779
chr17	62811173	62821173	chr17	62622043	62632043
chr17	3523235	3533235	chr17	3307785	3317785
chr17	27790224	27800224	chr17	27641931	27651931
chr17	38968034	38978034	chr17	38910590	38920590
chr17	478354	488354	chr17	462887	472887
chr17	72130809	72140809	chr17	72002622	72012622
chr17	57919855	57929855	chr17	57889548	57899548
chr17	36858216	36868216	chr17	36851066	36861066
chr17	35918349	35928349	chr17	35481634	35491634
chr17	40409128	40419128	chr17	40369326	40379326
chr17	78600891	78610891	chr17	78590016	78600016
chr17	43649512	43659512	chr17	43631882	43641882
chr17	14491528	14501528	chr17	14441053	14451053
chr17	77738460	77748460	chr17	77730416	77740416
chr17	9790392	9800392	chr17	9758740	9768740
chr17	22200541	22210541	chr17	22179009	22189009
chr17	75500185	75510185	chr17	75465734	75475734
chr17	4478044	4488044	chr17	4430981	4440981
chr17	50718037	50728037	chr17	50590128	50600128
chr17	30042492	30052492	chr17	29529355	29539355
chr17	29490468	29500468	chr17	29371095	29381095
chr17	26490617	26500617	chr17	26440145	26450145
chr17	26502513	26512513	chr17	26429132	26439132
chr17	24257756	24267756	chr17	24240278	24250278
chr17	36660203	36670203	chr17	36588885	36598885
chr17	41000746	41010746	chr17	40961953	40971953
chr17	56829928	56839928	chr17	56740219	56750219
chr17	49769268	49779268	chr17	49730276	49740276
chr17	67677908	67687908	chr17	67670328	67680328
chr17	73499828	73509828	chr17	73430304	73440304
chr17	59969700	59979700	chr17	59950592	59960592
chr17	15860094	15870094	chr17	15850629	15860629
chr17	79289221	79299221	chr17	79251067	79261067
chr17	17070138	17080138	chr17	17040170	17050170
chr17	80780370	80790370	chr17	80709863	80719863
chr17	8688231	8698231	chr17	8629857	8639857
chr17	28970847	28980847	chr17	28918934	28928934
chr17	43467139	43477139	chr17	43028879	43038879
chr17	37089892	37099892	chr17	37022100	37032100
chr17	170040	180040	chr17	50321	60321
chr17	40641027	40651027	chr17	40499020	40509020
chr17	82751243	82761243	chr17	82710543	82720543
chr17	3639024	3649024	chr17	3599677	3609677
chr17	81918949	81928949	chr17	81718732	81728732
chr17	47629801	47639801	chr17	47579098	47589098
chr17	21270378	21280378	chr17	21068299	21078299
chr17	61130521	61140521	chr17	61109375	61119375
chr17	74823173	74833173	chr17	74781289	74791289
chr17	50169679	50179679	chr17	50150044	50160044
chr17	12938860	12948860	chr17	12930657	12940657
chr17	77459878	77469878	chr17	77452127	77462127
chr17	39400001	39410001	chr17	39281611	39291611
chr17	1999981	2009981	chr17	1982328	1992328
chr17	18560950	18570950	chr17	18479276	18489276
chr17	29569972	29579972	chr17	29371594	29381594
chr17	27169313	27179313	chr17	27092174	27102174
chr17	79180602	79190602	chr17	79060991	79070991
chr17	56188953	56198953	chr17	56181737	56191737
chr17	21729258	21739258	chr17	21669448	21679448
chr17	47030762	47040762	chr17	46959851	46969851
chr17	66218071	66228071	chr17	66189875	66199875
chr17	27670033	27680033	chr17	27621312	27631312
chr17	30042429	30052429	chr17	30018806	30028806
chr17	58459630	58469630	chr17	58409278	58419278
chr17	7550224	7560224	chr17	7461861	7471861
chr17	79309295	79319295	chr17	79301445	79311445
chr17	81709106	81719106	chr17	81700091	81710091
chr17	59870081	59880081	chr17	59850338	59860338
chr17	81949978	81959978	chr17	81930318	81940318
chr17	67860559	67870559	chr17	67759657	67769657
chr17	228734	238734	chr17	108912	118912
chr17	290156	300156	chr17	119741	129741
chr17	77979793	77989793	chr17	77959571	77969571
chr17	27361171	27371171	chr17	27091076	27101076
chr17	3650016	3660016	chr17	3460210	3470210
chr17	70129851	70139851	chr17	70121007	70131007
chr17	56809737	56819737	chr17	56438429	56448429
chr17	63879821	63889821	chr17	63777952	63787952
chr17	39599944	39609944	chr17	39580541	39590541
chr17	2620348	2630348	chr17	2559025	2569025
chr17	48159579	48169579	chr17	48079316	48089316
chr17	78709293	78719293	chr17	78700960	78710960
chr17	209911	219911	chr17	42774	52774
chr17	78899721	78909721	chr17	78770731	78780731
chr17	5036255	5046255	chr17	4999996	5009996
chr17	80169268	80179268	chr17	80061247	80071247
chr17	77609343	77619343	chr17	77510687	77520687
chr17	67229716	67239716	chr17	67200601	67210601
chr17	18290482	18300482	chr17	18279889	18289889
chr17	77230289	77240289	chr17	77209385	77219385
chr17	15390345	15400345	chr17	15013991	15023991
chr17	269542	279542	chr17	108616	118616
chr17	49301718	49311718	chr17	49218650	49228650
chr17	1851274	1861274	chr17	1651168	1661168
chr17	60270299	60280299	chr17	60098110	60108110
chr17	78861029	78871029	chr17	78840069	78850069
chr17	28950202	28960202	chr17	28899340	28909340
chr17	7209592	7219592	chr17	7200939	7210939
chr17	78339878	78349878	chr17	78300588	78310588
chr17	13120134	13130134	chr17	13081395	13091395
chr17	39960146	39970146	chr17	39849826	39859826
chr17	21211002	21221002	chr17	21068409	21078409
chr17	78139381	78149381	chr17	78130871	78140871
chr17	1137807	1147807	chr17	1062004	1072004
chr17	46980006	46990006	chr17	46930293	46940293
chr17	18310319	18320319	chr17	18291566	18301566
chr17	21890527	21900527	chr17	21619119	21629119
chr17	25119690	25129690	chr17	25060669	25070669
chr17	23219008	23229008	chr17	23203180	23213180
chr17	22010209	22020209	chr17	21858548	21868548
chr17	80779809	80789809	chr17	80700424	80710424
chr17	1410337	1420337	chr17	1349805	1359805
chr17	62999860	63009860	chr17	62956698	62966698
chr17	12619749	12629749	chr17	12600411	12610411
chr17	14319081	14329081	chr17	14300186	14310186
chr17	54719756	54729756	chr17	54712179	54722179
chr17	81559277	81569277	chr17	81539556	81549556
chr17	74920339	74930339	chr17	74687307	74697307
chr17	40761516	40771516	chr17	40651411	40661411
chr17	38967798	38977798	chr17	38929836	38939836
chr17	47829652	47839652	chr17	47809317	47819317
chr17	79342357	79352357	chr17	79039829	79049829
chr17	30001814	30011814	chr17	29521256	29531256
chr17	73979081	73989081	chr17	73949314	73959314
chr17	39112016	39122016	chr17	36228671	36238671
chr17	2650097	2660097	chr17	2490861	2500861
chr17	80526810	80536810	chr17	79969199	79979199
chr17	71985416	71995416	chr17	71461041	71471041
chr17	39230697	39240697	chr17	35958438	35968438
chr17	39449342	39459342	chr17	35956108	35966108
chr17	39510571	39520571	chr17	35957298	35967298
chr17	38059779	38069779	chr17	36038000	36048000
chr17	38291441	38301441	chr17	36039057	36049057
chr17	39408441	39418441	chr17	36038408	36048408
chr17	39430969	39440969	chr17	36039069	36049069
chr17	39482681	39492681	chr17	36038681	36048681
chr17	39543705	39553705	chr17	36038350	36048350
chr17	42892914	42902914	chr17	36040468	36050468
chr17	26518598	26528598	chr17	25526812	25536812
chr17	39169294	39179294	chr17	36541303	36551303
chr17	38121367	38131367	chr17	35918224	35928224
chr17	38129582	38139582	chr17	35919881	35929881
chr17	61538969	61548969	chr17	59503213	59513213
chr17	61741598	61751598	chr17	59501772	59511772
chr17	39370085	39380085	chr17	38049863	38059863
chr17	39469819	39479819	chr17	38050727	38060727
chr17	79340044	79350044	chr17	78872475	78882475
chr17	65531769	65541769	chr17	64621427	64631427
chr17	65531400	65541400	chr17	64628565	64638565
chr17	65531733	65541733	chr17	64670810	64680810
chr17	65531349	65541349	chr17	64721010	64731010
chr17	38059213	38069213	chr17	36000840	36010840
chr17	38087981	38097981	chr17	36001273	36011273
chr17	38102900	38112900	chr17	35999909	36009909
chr17	38230716	38240716	chr17	36000177	36010177
chr17	38290601	38300601	chr17	36001585	36011585
chr17	39429522	39439522	chr17	36001169	36011169
chr17	42892726	42902726	chr17	36000665	36010665
chr17	42933824	42943824	chr17	35999719	36009719
chr17	38102099	38112099	chr17	35980403	35990403
chr17	28280586	28290586	chr17	27593893	27603893
chr17	53400409	53410409	chr17	52465618	52475618
chr17	65333486	65343486	chr17	64582827	64592827
chr17	65333091	65343091	chr17	64620018	64630018
chr17	65333330	65343330	chr17	64651034	64661034
chr17	42879475	42889475	chr17	35949592	35959592
chr17	42879453	42889453	chr17	39240002	39250002
chr17	42879424	42889424	chr17	39419322	39429322
chr17	3507051	3517051	chr17	3151983	3161983
chr17	41019517	41029517	chr17	37831132	37841132
chr17	41188779	41198779	chr17	37830727	37840727
chr17	41282148	41292148	chr17	37828814	37838814
chr17	41288395	41298395	chr17	37830606	37840606
chr17	70741381	70751381	chr17	70240554	70250554
chr17	51902795	51912795	chr17	51009876	51019876
chr17	45733429	45743429	chr17	44929646	44939646
chr17	45734244	45744244	chr17	45118765	45128765
chr17	21001929	21011929	chr17	19513635	19523635
chr17	21041564	21051564	chr17	19513560	19523560
chr17	21049925	21059925	chr17	19513580	19523580
chr17	3783866	3793866	chr17	3030252	3040252
chr17	3784030	3794030	chr17	3080037	3090037
chr17	26278989	26288989	chr17	25279074	25289074
chr17	26278188	26288188	chr17	25309482	25319482
chr17	5049318	5059318	chr17	5036338	5046338
chr17	42895994	42905994	chr17	39499730	39509730
chr17	61677544	61687544	chr17	59163108	59173108
chr17	61677449	61687449	chr17	59449231	59459231
chr17	61677211	61687211	chr17	59558657	59568657
chr17	29571163	29581163	chr17	28898947	28908947
chr17	18809206	18819206	chr17	18770678	18780678
chr17	39099194	39109194	chr17	36187117	36197117
chr17	39099568	39109568	chr17	36279247	36289247
chr17	39099980	39109980	chr17	36360800	36370800
chr17	39101104	39111104	chr17	36467685	36477685
chr17	40886716	40896716	chr17	39100481	39110481
chr17	39122047	39132047	chr17	36151497	36161497
chr17	39119206	39129206	chr17	36229117	36239117
chr17	78733994	78743994	chr17	78060494	78070494
chr17	79203997	79213997	chr17	78798930	78808930
chr17	40751038	40761038	chr17	38110590	38120590
chr17	38277238	38287238	chr17	36083538	36093538
chr17	38321801	38331801	chr17	36083075	36093075
chr17	39430286	39440286	chr17	36083448	36093448
chr17	58489663	58499663	chr17	58460362	58470362
chr17	38131241	38141241	chr17	35488844	35498844
chr17	39560859	39570859	chr17	35487149	35497149
chr17	39142176	39152176	chr17	36130367	36140367
chr17	39142441	39152441	chr17	36151148	36161148
chr17	39142344	39152344	chr17	36159355	36169355
chr17	39141862	39151862	chr17	36168540	36178540
chr17	39140900	39150900	chr17	36261725	36271725
chr17	39141263	39151263	chr17	36390498	36400498
chr17	39140816	39150816	chr17	36408610	36418610
chr17	39140090	39150090	chr17	36480415	36490415
chr17	40860251	40870251	chr17	39141130	39151130
chr17	16720090	16730090	chr17	15943357	15953357
chr17	16841350	16851350	chr17	15943780	15953780
chr17	24009818	24019818	chr17	23143956	23153956
chr17	42872662	42882662	chr17	38273035	38283035
chr17	42872148	42882148	chr17	39271443	39281443
chr17	42871537	42881537	chr17	39289303	39299303
chr17	42872533	42882533	chr17	39427806	39437806
chr17	42873098	42883098	chr17	39442341	39452341
chr17	42872044	42882044	chr17	39469240	39479240
chr17	51531637	51541637	chr17	50463148	50473148
chr17	51557772	51567772	chr17	50460406	50470406
chr17	26327952	26337952	chr17	25151124	25161124
chr17	26359286	26369286	chr17	25149809	25159809
chr17	26423468	26433468	chr17	25152363	25162363
chr17	26318209	26328209	chr17	25191890	25201890
chr17	26423587	26433587	chr17	25192930	25202930
chr17	40860034	40870034	chr17	36210718	36220718
chr17	40859793	40869793	chr17	36260464	36270464
chr17	40860140	40870140	chr17	36447553	36457553
chr17	40859435	40869435	chr17	38860020	38870020
chr17	40860166	40870166	chr17	38939342	38949342
chr17	40861564	40871564	chr17	39130261	39140261
chr17	26329626	26339626	chr17	25208841	25218841
chr17	26329354	26339354	chr17	25269056	25279056
chr17	26329374	26339374	chr17	25321262	25331262
chr17	40886681	40896681	chr17	36129017	36139017
chr17	40886363	40896363	chr17	36159632	36169632
chr17	40885751	40895751	chr17	36213909	36223909
chr17	40886771	40896771	chr17	36242289	36252289
chr17	40886947	40896947	chr17	36250981	36260981
chr17	40885624	40895624	chr17	36298920	36308920
chr17	40886500	40896500	chr17	36469639	36479639
chr17	40886209	40896209	chr17	38850684	38860684
chr17	40886068	40896068	chr17	38881011	38891011
chr17	40886759	40896759	chr17	39160402	39170402
chr17	40886407	40896407	chr17	39519155	39529155
chr17	20528070	20538070	chr17	18928731	18938731
chr17	44402992	44412992	chr17	43599453	43609453
chr17	40763583	40773583	chr17	38080761	38090761
chr17	26249347	26259347	chr17	25161164	25171164
chr17	26250427	26260427	chr17	25310601	25320601
chr17	40868631	40878631	chr17	36168899	36178899
chr17	40869269	40879269	chr17	36219226	36229226
chr17	40868138	40878138	chr17	36278134	36288134
chr17	40867547	40877547	chr17	36338471	36348471
chr17	40870241	40880241	chr17	38770146	38780146
chr17	40872365	40882365	chr17	38850165	38860165
chr17	40868755	40878755	chr17	38929743	38939743
chr17	40870078	40880078	chr17	38959495	38969495
chr17	26467025	26477025	chr17	25349598	25359598
chr17	39489793	39499793	chr17	37558589	37568589
chr17	39580747	39590747	chr17	37557355	37567355
chr17	40578596	40588596	chr17	37557492	37567492
chr17	40649717	40659717	chr17	37557640	37567640
chr17	53480038	53490038	chr17	52630523	52640523
chr17	53540308	53550308	chr17	52630971	52640971
chr17	18279488	18289488	chr17	18219502	18229502
chr17	52177083	52187083	chr17	51220564	51230564
chr17	53388571	53398571	chr17	52176563	52186563
chr17	41031029	41041029	chr17	37820062	37830062
chr17	41049551	41059551	chr17	37820504	37830504
chr17	41061044	41071044	chr17	37818951	37828951
chr17	41109074	41119074	chr17	37821576	37831576
chr17	41141907	41151907	chr17	37817112	37827112
chr17	41258908	41268908	chr17	37818835	37828835
chr17	41307524	41317524	chr17	37819813	37829813
chr17	39629753	39639753	chr17	38130641	38140641
chr17	42609034	42619034	chr17	41419843	41429843
chr17	43529075	43539075	chr17	42609331	42619331
chr17	26423368	26433368	chr17	25322041	25332041
chr17	38100205	38110205	chr17	35893000	35903000
chr17	38109394	38119394	chr17	35890591	35900591
chr17	38130601	38140601	chr17	35889763	35899763
chr17	39491577	39501577	chr17	35888946	35898946
chr17	39508263	39518263	chr17	35890049	35900049
chr17	39518601	39528601	chr17	35890429	35900429
chr17	55637717	55647717	chr17	55011605	55021605
chr17	6920583	6930583	chr17	5908276	5918276
chr17	42833719	42843719	chr17	41638572	41648572
chr17	42832369	42842369	chr17	41760694	41770694
chr17	39018646	39028646	chr17	36300900	36310900
chr17	39017346	39027346	chr17	36380909	36390909
chr17	39019887	39029887	chr17	36401986	36411986
chr17	19452490	19462490	chr17	10110704	10120704
chr17	19452184	19462184	chr17	10398370	10408370
chr17	19452125	19462125	chr17	10436556	10446556
chr17	19452757	19462757	chr17	10490084	10500084
chr17	19452494	19462494	chr17	10558114	10568114
chr17	3961593	3971593	chr17	2871387	2881387
chr17	72003118	72013118	chr17	70379555	70389555
chr17	72002663	72012663	chr17	70808387	70818387
chr17	36200827	36210827	chr17	36139984	36149984
chr17	54336403	54346403	chr17	52562162	52572162
chr17	53948156	53958156	chr17	52689101	52699101
chr17	53949609	53959609	chr17	52740809	52750809
chr17	61658867	61668867	chr17	59686967	59696967
chr17	43466776	43476776	chr17	42201430	42211430
chr17	43465975	43475975	chr17	42430823	42440823
chr17	43466959	43476959	chr17	42450721	42460721
chr17	43466207	43476207	chr17	42597353	42607353
chr17	39543603	39553603	chr17	35829967	35839967
chr17	39543648	39553648	chr17	38060009	38070009
chr17	53367246	53377246	chr17	52238275	52248275
chr17	52937218	52947218	chr17	51571020	51581020
chr17	54099534	54109534	chr17	52937283	52947283
chr17	54129316	54139316	chr17	52938194	52948194
chr17	54501074	54511074	chr17	52937322	52947322
chr17	42933818	42943818	chr17	38061258	38071258
chr17	42933810	42943810	chr17	38231428	38241428
chr17	42933650	42943650	chr17	39421340	39431340
chr17	42933455	42943455	chr17	41711343	41721343
chr17	38769183	38779183	chr17	36181156	36191156
chr17	38900420	38910420	chr17	36181749	36191749
chr17	40879727	40889727	chr17	36178585	36188585
chr17	26489777	26499777	chr17	25311297	25321297
chr17	39158526	39168526	chr17	36140142	36150142
chr17	39160751	39170751	chr17	36168752	36178752
chr17	39158924	39168924	chr17	36199352	36209352
chr17	39158880	39168880	chr17	36261791	36271791
chr17	39161498	39171498	chr17	36270966	36280966
chr17	39160202	39170202	chr17	36291340	36301340
chr17	39158314	39168314	chr17	36300835	36310835
chr17	39157242	39167242	chr17	36440260	36450260
chr17	39162039	39172039	chr17	36571760	36581760
chr17	60970615	60980615	chr17	59750224	59760224
chr17	40962069	40972069	chr17	37318110	37328110
chr17	40962979	40972979	chr17	37370459	37380459
chr17	40961494	40971494	chr17	37807854	37817854
chr17	39272759	39282759	chr17	38060945	38070945
chr17	39398757	39408757	chr17	38061669	38071669
chr17	39422919	39432919	chr17	38060964	38070964
chr17	39549926	39559926	chr17	38060780	38070780
chr17	39559616	39569616	chr17	38062350	38072350
chr17	26512179	26522179	chr17	24769419	24779419
chr17	26513251	26523251	chr17	24865972	24875972
chr17	26513777	26523777	chr17	25059084	25069084
chr17	26506559	26516559	chr17	25270992	25280992
chr17	51606543	51616543	chr17	50489338	50499338
chr17	51610887	51620887	chr17	50530159	50540159
chr17	53697731	53707731	chr17	52639247	52649247
chr17	26318304	26328304	chr17	25328576	25338576
chr17	55637275	55647275	chr17	54790308	54800308
chr17	52867693	52877693	chr17	51779549	51789549
chr17	39149796	39159796	chr17	36129864	36139864
chr17	39149039	39159039	chr17	36140348	36150348
chr17	39150730	39160730	chr17	36189085	36199085
chr17	39151225	39161225	chr17	36253758	36263758
chr17	39150667	39160667	chr17	36271333	36281333
chr17	39151128	39161128	chr17	36277025	36287025
chr17	39150790	39160790	chr17	36328827	36338827
chr17	39151323	39161323	chr17	36519267	36529267
chr17	39149240	39159240	chr17	36670585	36680585
chr17	17059329	17069329	chr17	15916617	15926617
chr17	26679407	26689407	chr17	25320424	25330424
chr17	26678022	26688022	chr17	25360949	25370949
chr17	39510124	39520124	chr17	35701321	35711321
chr17	38139212	38149212	chr17	35910655	35920655
chr17	39431168	39441168	chr17	35909479	35919479
chr17	39501388	39511388	chr17	35911744	35921744
chr17	39549310	39559310	chr17	35911614	35921614
chr17	38101712	38111712	chr17	35859860	35869860
chr17	38131761	38141761	chr17	35860776	35870776
chr17	39483111	39493111	chr17	35860833	35870833
chr17	39559148	39569148	chr17	35861763	35871763
chr17	53868553	53878553	chr17	52168583	52178583
chr17	37509078	37519078	chr17	35949663	35959663
chr17	40590344	40600344	chr17	37507872	37517872
chr17	40729456	40739456	chr17	37507951	37517951
chr17	68816884	68826884	chr17	67540354	67550354
chr17	54059272	54069272	chr17	52260936	52270936
chr17	54059320	54069320	chr17	52868496	52878496
chr17	54062380	54072380	chr17	53148401	53158401
chr17	55980214	55990214	chr17	54714014	54724014
chr17	40882634	40892634	chr17	36217182	36227182
chr17	40881503	40891503	chr17	36230318	36240318
chr17	40881958	40891958	chr17	36370365	36380365
chr17	40880565	40890565	chr17	36439461	36449461
chr17	40881455	40891455	chr17	36460320	36470320
chr17	40880058	40890058	chr17	36519746	36529746
chr17	40879979	40889979	chr17	36540408	36550408
chr17	40881412	40891412	chr17	37340119	37350119
chr17	40878295	40888295	chr17	38759917	38769917
chr17	40881204	40891204	chr17	38909098	38919098
chr17	40880324	40890324	chr17	38950491	38960491
chr17	38119571	38129571	chr17	35899251	35909251
chr17	39228941	39238941	chr17	35900680	35910680
chr17	39527670	39537670	chr17	35899822	35909822
chr17	39581049	39591049	chr17	35901520	35911520
chr17	40710246	40720246	chr17	39669000	39679000
chr17	53829867	53839867	chr17	52549465	52559465
chr17	53829501	53839501	chr17	52790017	52800017
chr17	53832538	53842538	chr17	52800294	52810294
chr17	38297766	38307766	chr17	35949997	35959997
chr17	39241666	39251666	chr17	35950323	35960323
chr17	39248351	39258351	chr17	35949765	35959765
chr17	39483209	39493209	chr17	35950298	35960298
chr17	39527913	39537913	chr17	35949800	35959800
chr17	42893227	42903227	chr17	35949884	35959884
chr17	42938177	42948177	chr17	35951136	35961136
chr17	38859294	38869294	chr17	36211410	36221410
chr17	38860548	38870548	chr17	36221452	36231452
chr17	38864083	38874083	chr17	36299757	36309757
chr17	38859346	38869346	chr17	36309425	36319425
chr17	38891688	38901688	chr17	36152432	36162432
chr17	38929088	38939088	chr17	36154075	36164075
chr17	38949396	38959396	chr17	36151290	36161290
chr17	40829633	40839633	chr17	36151824	36161824
chr17	42663924	42673924	chr17	41838231	41848231
chr17	43481723	43491723	chr17	42658871	42668871
chr17	39518091	39528091	chr17	35448888	35458888
chr17	53138367	53148367	chr17	51791826	51801826
chr17	53297602	53307602	chr17	52201139	52211139
chr17	43027746	43037746	chr17	41510413	41520413
chr17	43027988	43037988	chr17	41561046	41571046
chr17	43027311	43037311	chr17	41610232	41620232
chr17	43028483	43038483	chr17	41900800	41910800
chr17	43027571	43037571	chr17	41911165	41921165
chr17	19457072	19467072	chr17	10101585	10111585
chr17	19457003	19467003	chr17	10178862	10188862
chr17	19457944	19467944	chr17	10369106	10379106
chr17	19458236	19468236	chr17	10408966	10418966
chr17	19457685	19467685	chr17	10432075	10442075
chr17	19457495	19467495	chr17	10450112	10460112
chr17	19457866	19467866	chr17	10481795	10491795
chr17	19456394	19466394	chr17	10500954	10510954
chr17	19457285	19467285	chr17	10509753	10519753
chr17	19456903	19466903	chr17	10592458	10602458
chr17	53279021	53289021	chr17	51697908	51707908
chr17	3868826	3878826	chr17	2852823	2862823
chr17	71942581	71952581	chr17	70791722	70801722
chr17	71978101	71988101	chr17	70791031	70801031
chr17	26519096	26529096	chr17	24751041	24761041
chr17	26518493	26528493	chr17	24778437	24788437
chr17	26517585	26527585	chr17	24880101	24890101
chr17	26517468	26527468	chr17	24937442	24947442
chr17	39011079	39021079	chr17	36170152	36180152
chr17	39010503	39020503	chr17	36278249	36288249
chr17	39011706	39021706	chr17	36309924	36319924
chr17	39009644	39019644	chr17	36318959	36328959
chr17	71299755	71309755	chr17	70177626	70187626
chr17	71303635	71313635	chr17	70219900	70229900
chr17	26590845	26600845	chr17	25250298	25260298
chr17	26592330	26602330	chr17	25308624	25318624
chr17	53648989	53658989	chr17	52329023	52339023
chr17	53650355	53660355	chr17	52358269	52368269
chr17	53647975	53657975	chr17	52370531	52380531
chr17	53652941	53662941	chr17	52528317	52538317
chr17	38069695	38079695	chr17	35849138	35859138
chr17	38100175	38110175	chr17	35848832	35858832
chr17	38107508	38117508	chr17	35847940	35857940
chr17	39272435	39282435	chr17	35850832	35860832
chr17	39579692	39589692	chr17	35850945	35860945
chr17	38793386	38803386	chr17	36310956	36320956
chr17	54068516	54078516	chr17	51690661	51700661
chr17	38968436	38978436	chr17	36160258	36170258
chr17	38969871	38979871	chr17	36220786	36230786
chr17	38968806	38978806	chr17	36237595	36247595
chr17	38967427	38977427	chr17	36370608	36380608
chr17	38968013	38978013	chr17	36448943	36458943
chr17	38968227	38978227	chr17	36459691	36469691
chr17	53589083	53599083	chr17	50767205	50777205
chr17	53519457	53529457	chr17	52391762	52401762
chr17	53976778	53986778	chr17	52387905	52397905
chr17	54158523	54168523	chr17	52928187	52938187
chr17	69989501	69999501	chr17	69042617	69052617
chr17	43368496	43378496	chr17	41987385	41997385
chr17	52970545	52980545	chr17	51679529	51689529
chr17	54118973	54128973	chr17	52970450	52980450
chr17	39280808	39290808	chr17	35618897	35628897
chr17	39280366	39290366	chr17	35829573	35839573
chr17	38869085	38879085	chr17	36140849	36150849
chr17	38869910	38879910	chr17	36281515	36291515
chr17	38868884	38878884	chr17	36391255	36401255
chr17	38869043	38879043	chr17	36412806	36422806
chr17	38871061	38881061	chr17	36418926	36428926
chr17	38870709	38880709	chr17	36470579	36480579
chr17	38711717	38721717	chr17	36256925	36266925
chr17	70560176	70570176	chr17	69103386	69113386
chr17	71798411	71808411	chr17	70559691	70569691
chr17	71831164	71841164	chr17	70561444	70571444
chr17	71910404	71920404	chr17	70559973	70569973
chr17	41078615	41088615	chr17	37787710	37797710
chr17	41250122	41260122	chr17	37793702	37803702
chr17	41310808	41320808	chr17	37791478	37801478
chr17	41509686	41519686	chr17	37789142	37799142
chr17	42700769	42710769	chr17	37789543	37799543
chr17	4219261	4229261	chr17	2842463	2852463
chr17	53188602	53198602	chr17	51530968	51540968
chr17	53191904	53201904	chr17	52212069	52222069
chr17	35481324	35491324	chr17	29880531	29890531
chr17	39491941	39501941	chr17	35480638	35490638
chr17	53570169	53580169	chr17	52070724	52080724
chr17	40679672	40689672	chr17	37438041	37448041
chr17	39271680	39281680	chr17	38085786	38095786
chr17	39349514	39359514	chr17	38086977	38096977
chr17	39398132	39408132	chr17	38088852	38098852
chr17	42936447	42946447	chr17	38088461	38098461
chr17	54130772	54140772	chr17	52060536	52070536
chr17	40728108	40738108	chr17	37491423	37501423
chr17	43580248	43590248	chr17	41301553	41311553
chr17	39482207	39492207	chr17	35841059	35851059
chr17	39559251	39569251	chr17	35840397	35850397
chr17	26638830	26648830	chr17	25160788	25170788
chr17	26691904	26701904	chr17	25162070	25172070
chr17	43480034	43490034	chr17	42089540	42099540
chr17	43479607	43489607	chr17	42097472	42107472
chr17	43479157	43489157	chr17	42251055	42261055
chr17	38877801	38887801	chr17	36128929	36138929
chr17	38940806	38950806	chr17	36129443	36139443
chr17	40828189	40838189	chr17	36129047	36139047
chr17	24428344	24438344	chr17	23151313	23161313
chr17	53007562	53017562	chr17	51808167	51818167
chr17	53888039	53898039	chr17	52191761	52201761
chr17	53888371	53898371	chr17	52328201	52338201
chr17	53889506	53899506	chr17	52419540	52429540
chr17	38110815	38120815	chr17	35759462	35769462
chr17	38138488	38148488	chr17	35758407	35768407
chr17	39527627	39537627	chr17	35761051	35771051
chr17	39547817	39557817	chr17	35761206	35771206
chr17	39559038	39569038	chr17	35760853	35770853
chr17	53399215	53409215	chr17	52212279	52222279
chr17	53396067	53406067	chr17	52249606	52259606
chr17	53399408	53409408	chr17	52299534	52309534
chr17	38741887	38751887	chr17	36333484	36343484
chr17	38808508	38818508	chr17	36330767	36340767
chr17	40828104	40838104	chr17	36329150	36339150
chr17	77201901	77211901	chr17	76071149	76081149
chr17	72170254	72180254	chr17	70829469	70839469
chr17	40830052	40840052	chr17	36208614	36218614
chr17	40829605	40839605	chr17	36220542	36230542
chr17	40830797	40840797	chr17	36238403	36248403
chr17	40830966	40840966	chr17	36292700	36302700
chr17	40830670	40840670	chr17	36310407	36320407
chr17	40828369	40838369	chr17	36450199	36460199
chr17	40829095	40839095	chr17	36532268	36542268
chr17	40830448	40840448	chr17	36580254	36590254
chr17	40831453	40841453	chr17	36618190	36628190
chr17	40831381	40841381	chr17	36628118	36638118
chr17	40827843	40837843	chr17	38079273	38089273
chr17	40830472	40840472	chr17	38671572	38681572
chr17	40832149	40842149	chr17	38879505	38889505
chr17	71870348	71880348	chr17	70600617	70610617
chr17	71448161	71458161	chr17	70207343	70217343
chr17	71450516	71460516	chr17	70231009	70241009
chr17	72640785	72650785	chr17	71450140	71460140
chr17	42579403	42589403	chr17	41500021	41510021
chr17	62749957	62759957	chr17	61490245	61500245
chr17	62937974	62947974	chr17	61488790	61498790
chr17	53660469	53670469	chr17	51308811	51318811
chr17	53659715	53669715	chr17	51368695	51378695
chr17	53661800	53671800	chr17	51983222	51993222
chr17	53663486	53673486	chr17	52021688	52031688
chr17	53660661	53670661	chr17	52048100	52058100
chr17	53661089	53671089	chr17	52121230	52131230
chr17	53661415	53671415	chr17	52440499	52450499
chr17	69571679	69581679	chr17	68369102	68379102
chr17	39249109	39259109	chr17	35611584	35621584
chr17	39490116	39500116	chr17	35660099	35670099
chr17	39552394	39562394	chr17	35661488	35671488
chr17	42893141	42903141	chr17	39249969	39259969
chr17	71398639	71408639	chr17	70068047	70078047
chr17	53531992	53541992	chr17	52099115	52109115
chr17	53531722	53541722	chr17	52168579	52178579
chr17	38801013	38811013	chr17	36251818	36261818
chr17	38879154	38889154	chr17	36251530	36261530
chr17	38900251	38910251	chr17	36252319	36262319
chr17	40669098	40679098	chr17	37419649	37429649
chr17	40670576	40680576	chr17	38107146	38117146
chr17	40669938	40679938	chr17	38120431	38130431
chr17	53938103	53948103	chr17	51500608	51510608
chr17	53937463	53947463	chr17	52169038	52179038
chr17	53938380	53948380	chr17	52331535	52341535
chr17	53940399	53950399	chr17	52749043	52759043
chr17	55829909	55839909	chr17	54789641	54799641
chr17	55907816	55917816	chr17	54791624	54801624
chr17	53667622	53677622	chr17	52243166	52253166
chr17	53669519	53679519	chr17	52270818	52280818
chr17	53668117	53678117	chr17	52299774	52309774
chr17	53667301	53677301	chr17	52419470	52429470
chr17	53666759	53676759	chr17	52449299	52459299
chr17	42770196	42780196	chr17	41322802	41332802
chr17	42790875	42800875	chr17	41320234	41330234
chr17	42970260	42980260	chr17	41320761	41330761
chr17	42990091	43000091	chr17	41322767	41332767
chr17	43309824	43319824	chr17	41321501	41331501
chr17	52589177	52599177	chr17	50859538	50869538
chr17	52586796	52596796	chr17	51120537	51130537
chr17	52588312	52598312	chr17	51521674	51531674
chr17	53800847	53810847	chr17	52589261	52599261
chr17	53849168	53859168	chr17	52589203	52599203
chr17	53901389	53911389	chr17	52587623	52597623
chr17	54031621	54041621	chr17	52589134	52599134
chr17	54138989	54148989	chr17	52588250	52598250
chr17	61740424	61750424	chr17	60208463	60218463
chr17	26637965	26647965	chr17	25300296	25310296
chr17	26639159	26649159	chr17	25348264	25358264
chr17	41102334	41112334	chr17	37811216	37821216
chr17	41269126	41279126	chr17	37809526	37819526
chr17	41539789	41549789	chr17	37808903	37818903
chr17	41631746	41641746	chr17	37809307	37819307
chr17	38067755	38077755	chr17	35872526	35882526
chr17	39548242	39558242	chr17	35872072	35882072
chr17	54099199	54109199	chr17	52709533	52719533
chr17	54128598	54138598	chr17	52710834	52720834
chr17	38131201	38141201	chr17	35669976	35679976
chr17	39559111	39569111	chr17	35667432	35677432
chr17	53459524	53469524	chr17	51589143	51599143
chr17	53460156	53470156	chr17	52198872	52208872
chr17	53460670	53470670	chr17	52248252	52258252
chr17	53458852	53468852	chr17	52289742	52299742
chr17	7059454	7069454	chr17	5668954	5678954
chr17	38651277	38661277	chr17	36349935	36359935
chr17	71621761	71631761	chr17	70440946	70450946
chr17	71707579	71717579	chr17	70441353	70451353
chr17	71980006	71990006	chr17	70441480	70451480
chr17	40689481	40699481	chr17	38110886	38120886
chr17	43540349	43550349	chr17	42276619	42286619
chr17	43567580	43577580	chr17	42279259	42289259
chr17	53748877	53758877	chr17	52110099	52120099
chr17	53749162	53759162	chr17	52238617	52248617
chr17	52146941	52156941	chr17	50821612	50831612
chr17	53350956	53360956	chr17	52146800	52156800
chr17	54368946	54378946	chr17	52147424	52157424
chr17	61651184	61661184	chr17	58768256	58778256
chr17	61650418	61660418	chr17	58989561	58999561
chr17	61649929	61659929	chr17	59099245	59109245
chr17	61650483	61660483	chr17	59738241	59748241
chr17	61650722	61660722	chr17	59997879	60007879
chr17	40523189	40533189	chr17	37319030	37329030
chr17	39388724	39398724	chr17	35882935	35892935
chr17	43112360	43122360	chr17	41539896	41549896
chr17	43109275	43119275	chr17	41792247	41802247
chr17	40051171	40061171	chr17	37381811	37391811
chr17	40549019	40559019	chr17	37380312	37390312
chr17	71341000	71351000	chr17	70050504	70060504
chr17	71339970	71349970	chr17	70069618	70079618
chr17	71339967	71349967	chr17	70199316	70209316
chr17	2759152	2769152	chr17	488716	498716
chr17	53550003	53560003	chr17	52278788	52288788
chr17	53547656	53557656	chr17	52293592	52303592
chr17	38101050	38111050	chr17	35880882	35890882
chr17	39470455	39480455	chr17	35880737	35890737
chr17	26741475	26751475	chr17	25378488	25388488
chr17	26779236	26789236	chr17	25379630	25389630
chr17	26801132	26811132	chr17	25379119	25389119
chr17	26828482	26838482	chr17	25377831	25387831
chr17	26869831	26879831	chr17	25379603	25389603
chr17	26909915	26919915	chr17	25381081	25391081
chr17	26980588	26990588	chr17	25380421	25390421
chr17	38781296	38791296	chr17	36200402	36210402
chr17	38818534	38828534	chr17	36202159	36212159
chr17	38881323	38891323	chr17	36200983	36210983
chr17	38919722	38929722	chr17	36201900	36211900
chr17	71251370	71261370	chr17	70158334	70168334
chr17	71291910	71301910	chr17	70159706	70169706
chr17	71707155	71717155	chr17	70161754	70171754
chr17	71871930	71881930	chr17	70161562	70171562
chr17	10348447	10358447	chr17	10239838	10249838
chr17	52139747	52149747	chr17	50709904	50719904
chr17	38901637	38911637	chr17	36139631	36149631
chr17	7369354	7379354	chr17	5760881	5770881
chr17	38721134	38731134	chr17	36639368	36649368
chr17	38829490	38839490	chr17	36210418	36220418
chr17	51571823	51581823	chr17	50428429	50438429
chr17	53611313	53621313	chr17	51571827	51581827
chr17	51878270	51888270	chr17	50501368	50511368
chr17	51878871	51888871	chr17	50538467	50548467
chr17	51878095	51888095	chr17	50570469	50580469
chr17	43801101	43811101	chr17	42581087	42591087
chr17	7198029	7208029	chr17	5790446	5800446
chr17	53738866	53748866	chr17	52050749	52060749
chr17	53740742	53750742	chr17	52278077	52288077
chr17	39359894	39369894	chr17	35810061	35820061
chr17	42890748	42900748	chr17	38179892	38189892
chr17	42890960	42900960	chr17	38232557	38242557
chr17	42892830	42902830	chr17	38298166	38308166
chr17	42891014	42901014	chr17	38367469	38377469
chr17	42891777	42901777	chr17	39300868	39310868
chr17	42892247	42902247	chr17	39358176	39368176
chr17	42892691	42902691	chr17	39739839	39749839
chr17	26581018	26591018	chr17	25348899	25358899
chr17	26617981	26627981	chr17	25349672	25359672
chr17	26671394	26681394	chr17	25351886	25361886
chr17	26778225	26788225	chr17	25348633	25358633
chr17	26790005	26800005	chr17	25351543	25361543
chr17	26892204	26902204	chr17	25352186	25362186
chr17	38849937	38859937	chr17	36319955	36329955
chr17	38890084	38900084	chr17	36317543	36327543
chr17	38938565	38948565	chr17	36318005	36328005
chr17	38119493	38129493	chr17	35749761	35759761
chr17	39460178	39470178	chr17	35749365	35759365
chr17	26541976	26551976	chr17	25209760	25219760
chr17	26539466	26549466	chr17	25271780	25281780
chr17	51969198	51979198	chr17	50779131	50789131
chr17	51971326	51981326	chr17	50840606	50850606
chr17	52898722	52908722	chr17	51422850	51432850
chr17	53109213	53119213	chr17	51420670	51430670
chr17	45918152	45928152	chr17	44740176	44750176
chr17	46059265	46069265	chr17	44741944	44751944
chr17	46209353	46219353	chr17	44741708	44751708
chr17	39519147	39529147	chr17	35551778	35561778
chr17	38891335	38901335	chr17	36228870	36238870
chr17	38888920	38898920	chr17	36242704	36252704
chr17	38889566	38899566	chr17	36310632	36320632
chr17	38891523	38901523	chr17	36339275	36349275
chr17	38890856	38900856	chr17	36409247	36419247
chr17	38893331	38903331	chr17	36638814	36648814
chr17	52159845	52169845	chr17	50907287	50917287
chr17	52201364	52211364	chr17	50912404	50922404
chr17	52288157	52298157	chr17	50909962	50919962
chr17	53620614	53630614	chr17	52220266	52230266
chr17	43008644	43018644	chr17	41470099	41480099
chr17	43008945	43018945	chr17	41600818	41610818
chr17	43008255	43018255	chr17	41609917	41619917
chr17	43008872	43018872	chr17	41637844	41647844
chr17	43010308	43020308	chr17	41747689	41757689
chr17	43011823	43021823	chr17	41879690	41889690
chr17	82198263	82208263	chr17	80940007	80950007
chr17	71508214	71518214	chr17	70189551	70199551
chr17	71530075	71540075	chr17	70190383	70200383
chr17	71708793	71718793	chr17	70187569	70197569
chr17	71778212	71788212	chr17	70190961	70200961
chr17	71839610	71849610	chr17	70190511	70200511
chr17	71909555	71919555	chr17	70190197	70200197
chr17	53239834	53249834	chr17	51328996	51338996
chr17	53238908	53248908	chr17	51589090	51599090
chr17	26579666	26589666	chr17	25198761	25208761
chr17	26576388	26586388	chr17	25212013	25222013
chr17	26577996	26587996	chr17	25268751	25278751
chr17	43141477	43151477	chr17	41917923	41927923
chr17	43499439	43509439	chr17	41918271	41928271
chr17	66082455	66092455	chr17	64742016	64752016
chr17	38137459	38147459	chr17	35471685	35481685
chr17	52891645	52901645	chr17	51599963	51609963
chr17	53228781	53238781	chr17	52030838	52040838
chr17	40700689	40710689	chr17	37339167	37349167
chr17	40698699	40708699	chr17	38078758	38088758
chr17	53930831	53940831	chr17	52550909	52560909
chr17	53926802	53936802	chr17	52779444	52789444
chr17	53991508	54001508	chr17	52810489	52820489
chr17	54159426	54169426	chr17	52808981	52818981
chr17	35560888	35570888	chr17	29910334	29920334
chr17	38118785	38128785	chr17	35560845	35570845
chr17	39549846	39559846	chr17	35559366	35569366
chr17	40651792	40661792	chr17	38108893	38118893
chr17	40652411	40662411	chr17	38123075	38133075
chr17	52620035	52630035	chr17	50662038	50672038
chr17	38102543	38112543	chr17	35460869	35470869
chr17	38119568	38129568	chr17	35460282	35470282
chr17	39500373	39510373	chr17	35458872	35468872
chr17	39558424	39568424	chr17	35460265	35470265
chr17	39699802	39709802	chr17	35458434	35468434
chr17	71439450	71449450	chr17	70041519	70051519
chr17	71469108	71479108	chr17	70042946	70052946
chr17	71510687	71520687	chr17	70043283	70053283
chr17	71519626	71529626	chr17	70041916	70051916
chr17	71547434	71557434	chr17	70042001	70052001
chr17	71730181	71740181	chr17	70041682	70051682
chr17	71872373	71882373	chr17	70040707	70050707
chr17	53761239	53771239	chr17	52229996	52239996
chr17	53760396	53770396	chr17	52270591	52280591
chr17	53762697	53772697	chr17	52380940	52390940
chr17	53760862	53770862	chr17	52449381	52459381
chr17	53763684	53773684	chr17	52569250	52579250
chr17	53762038	53772038	chr17	52601865	52611865
chr17	52352305	52362305	chr17	50550247	50560247
chr17	52350716	52360716	chr17	50999772	51009772
chr17	53512795	53522795	chr17	52349018	52359018
chr17	53588827	53598827	chr17	52352411	52362411
chr17	53642158	53652158	chr17	52349852	52359852
chr17	53908623	53918623	chr17	52351560	52361560
chr17	54012203	54022203	chr17	52349227	52359227
chr17	54159963	54169963	chr17	52349196	52359196
chr17	54170898	54180898	chr17	52350827	52360827
chr17	71890968	71900968	chr17	70370250	70380250
chr17	71908350	71918350	chr17	70370930	70380930
chr17	71940386	71950386	chr17	70371813	70381813
chr17	45860582	45870582	chr17	44646919	44656919
chr17	45910141	45920141	chr17	44648923	44658923
chr17	45922015	45932015	chr17	44649315	44659315
chr17	45929852	45939852	chr17	44648620	44658620
chr17	41420126	41430126	chr17	37801226	37811226
chr17	41630115	41640115	chr17	37802596	37812596
chr17	45207783	45217783	chr17	43839886	43849886
chr17	71078052	71088052	chr17	69758352	69768352
chr17	53540961	53550961	chr17	52191150	52201150
chr17	53978012	53988012	chr17	52191616	52201616
chr17	54030284	54040284	chr17	52192638	52202638
chr17	54082614	54092614	chr17	52193289	52203289
chr17	54110292	54120292	chr17	52191351	52201351
chr17	54179556	54189556	chr17	52191834	52201834
chr17	38911752	38921752	chr17	36421876	36431876
chr17	38948628	38958628	chr17	36419757	36429757
chr17	51952501	51962501	chr17	50870260	50880260
chr17	53380858	53390858	chr17	51948329	51958329
chr17	53437392	53447392	chr17	51951734	51961734
chr17	53680115	53690115	chr17	52219776	52229776
chr17	53681915	53691915	chr17	52259175	52269175
chr17	54370922	54380922	chr17	51950256	51960256
chr17	71880546	71890546	chr17	70499143	70509143
chr17	71890640	71900640	chr17	70500880	70510880
chr17	71950395	71960395	chr17	70500614	70510614
chr17	71980986	71990986	chr17	70501693	70511693
chr17	38840661	38850661	chr17	36169656	36179656
chr17	38879841	38889841	chr17	36169073	36179073
chr17	53039189	53049189	chr17	51521744	51531744
chr17	53641147	53651147	chr17	51521475	51531475
chr17	54119273	54129273	chr17	51522029	51532029
chr17	54380113	54390113	chr17	51519174	51529174
chr17	53479009	53489009	chr17	52309151	52319151
chr17	53812127	53822127	chr17	52311568	52321568
chr17	53859256	53869256	chr17	52310751	52320751
chr17	53991933	54001933	chr17	52311566	52321566
chr17	54010762	54020762	chr17	52308644	52318644
chr17	54125817	54135817	chr17	52309570	52319570
chr17	54148450	54158450	chr17	52311970	52321970
chr17	54180006	54190006	chr17	52310079	52320079
chr17	3767880	3777880	chr17	2580274	2590274
chr17	26849413	26859413	chr17	25329914	25339914
chr17	26908456	26918456	chr17	25330059	25340059
chr17	43508736	43518736	chr17	41882013	41892013
chr17	54120812	54130812	chr17	52781344	52791344
chr17	38909430	38919430	chr17	36409007	36419007
chr17	71730049	71740049	chr17	70278702	70288702
chr17	71970672	71980672	chr17	70277053	70287053
chr17	72259714	72269714	chr17	70277915	70287915
chr17	53689946	53699946	chr17	51721170	51731170
chr17	39128259	39138259	chr17	36159324	36169324
chr17	39129597	39139597	chr17	36278568	36288568
chr17	39128101	39138101	chr17	36450824	36460824
chr17	39131612	39141612	chr17	36459427	36469427
chr17	39130327	39140327	chr17	36502125	36512125
chr17	39133673	39143673	chr17	36528610	36538610
chr17	70420684	70430684	chr17	68978123	68988123
chr17	40411147	40421147	chr17	37439897	37449897
chr17	40510965	40520965	chr17	37442154	37452154
chr17	39580359	39590359	chr17	35730727	35740727
chr17	53278532	53288532	chr17	52041983	52051983
chr17	53431618	53441618	chr17	52040970	52050970
chr17	53538906	53548906	chr17	52041397	52051397
chr17	71971764	71981764	chr17	70738603	70748603
chr17	61280727	61290727	chr17	59788367	59798367
chr17	38072025	38082025	chr17	35601387	35611387
chr17	38120758	38130758	chr17	35598478	35608478
chr17	26958573	26968573	chr17	25298811	25308811
chr17	26959101	26969101	chr17	25408653	25418653
chr17	39509386	39519386	chr17	37479398	37489398
chr17	40499552	40509552	chr17	37481215	37491215
chr17	4041663	4051663	chr17	2732411	2742411
chr17	52071708	52081708	chr17	50691974	50701974
chr17	56780395	56790395	chr17	56436733	56446733
chr17	53382340	53392340	chr17	51840014	51850014
chr17	53418109	53428109	chr17	51839660	51849660
chr17	53488900	53498900	chr17	51839324	51849324
chr17	53629173	53639173	chr17	51839717	51849717
chr17	53981130	53991130	chr17	51839016	51849016
chr17	53437590	53447590	chr17	52127526	52137526
chr17	53439026	53449026	chr17	52219228	52229228
chr17	53443687	53453687	chr17	52249172	52259172
chr17	71898792	71908792	chr17	70549539	70559539
chr17	39509182	39519182	chr17	35721045	35731045
chr17	54009077	54019077	chr17	51920344	51930344
chr17	53578773	53588773	chr17	52207814	52217814
chr17	54029606	54039606	chr17	52210776	52220776
chr17	54047702	54057702	chr17	52212227	52222227
chr17	54118996	54128996	chr17	52211360	52221360
chr17	54190045	54200045	chr17	52211166	52221166
chr17	51890160	51900160	chr17	50470445	50480445
chr17	43390958	43400958	chr17	41330022	41340022
chr17	43391041	43401041	chr17	41429497	41439497
chr17	43390271	43400271	chr17	41479783	41489783
chr17	43389145	43399145	chr17	41631466	41641466
chr17	43390791	43400791	chr17	41888398	41898398
chr17	43388476	43398476	chr17	42080141	42090141
chr17	43390949	43400949	chr17	42091799	42101799
chr17	43391251	43401251	chr17	42319153	42329153
chr17	53330775	53340775	chr17	51750178	51760178
chr17	53470193	53480193	chr17	51750975	51760975
chr17	38940903	38950903	chr17	36191664	36201664
chr17	38938630	38948630	chr17	36358525	36368525
chr17	38939596	38949596	chr17	36488961	36498961
chr17	38938807	38948807	chr17	36508584	36518584
chr17	38939345	38949345	chr17	36820720	36830720
chr17	26611013	26621013	chr17	25236394	25246394
chr17	26627571	26637571	chr17	25238021	25248021
chr17	26710376	26720376	chr17	25240444	25250444
chr17	26760400	26770400	chr17	25239692	25249692
chr17	26788447	26798447	chr17	25237065	25247065
chr17	43099961	43109961	chr17	41820335	41830335
chr17	43119042	43129042	chr17	41820377	41830377
chr17	43158794	43168794	chr17	41821380	41831380
chr17	43319294	43329294	chr17	41819057	41829057
chr17	43439961	43449961	chr17	41822519	41832519
chr17	43690969	43700969	chr17	41816566	41826566
chr17	70932099	70942099	chr17	69338965	69348965
chr17	38840728	38850728	chr17	36289894	36299894
chr17	2072776	2082776	chr17	1868667	1878667
chr17	53479157	53489157	chr17	52051065	52061065
chr17	53120763	53130763	chr17	51639223	51649223
chr17	54467599	54477599	chr17	51637758	51647758
chr17	38108843	38118843	chr17	35577988	35587988
chr17	39440378	39450378	chr17	35579021	35589021
chr17	39520124	39530124	chr17	35580211	35590211
chr17	39527929	39537929	chr17	35579448	35589448
chr17	53349579	53359579	chr17	51721656	51731656
chr17	53348826	53358826	chr17	51929248	51939248
chr17	53718971	53728971	chr17	52251511	52261511
chr17	53819868	53829868	chr17	52250718	52260718
chr17	53980311	53990311	chr17	52249194	52259194
chr17	54209443	54219443	chr17	52250099	52260099
chr17	52669719	52679719	chr17	51408654	51418654
chr17	53392825	53402825	chr17	51411348	51421348
chr17	53999160	54009160	chr17	52200635	52210635
chr17	53999764	54009764	chr17	52231680	52241680
chr17	53999258	54009258	chr17	52256836	52266836
chr17	53999214	54009214	chr17	52300405	52310405
chr17	53999658	54009658	chr17	52526973	52536973
chr17	39526980	39536980	chr17	35619202	35629202
chr17	39529323	39539323	chr17	35630514	35640514
chr17	39527928	39537928	chr17	35638470	35648470
chr17	39526821	39536821	chr17	35821923	35831923
chr17	38930397	38940397	chr17	36600049	36610049
chr17	52861278	52871278	chr17	51299274	51309274
chr17	52859765	52869765	chr17	51559368	51569368
chr17	54089147	54099147	chr17	52859793	52869793
chr17	54128920	54138920	chr17	52860362	52870362
chr17	54188439	54198439	chr17	52860329	52870329
chr17	54231842	54241842	chr17	52859524	52869524
chr17	38740574	38750574	chr17	36160256	36170256
chr17	38771947	38781947	chr17	36158914	36168914
chr17	38877930	38887930	chr17	36159079	36169079
chr17	38950224	38960224	chr17	36220133	36230133
chr17	38948545	38958545	chr17	36269104	36279104
chr17	38948513	38958513	chr17	36377985	36387985
chr17	38950170	38960170	chr17	36402242	36412242
chr17	38950271	38960271	chr17	36447746	36457746
chr17	38949722	38959722	chr17	36569691	36579691
chr17	38949390	38959390	chr17	36611424	36621424
chr17	38960048	38970048	chr17	36468349	36478349
chr17	38960806	38970806	chr17	36478134	36488134
chr17	38961650	38971650	chr17	36508838	36518838
chr17	81111128	81121128	chr17	78649825	78659825
chr17	42641064	42651064	chr17	41410258	41420258
chr17	42731836	42741836	chr17	41411394	41421394
chr17	42970840	42980840	chr17	41410001	41420001
chr17	43050175	43060175	chr17	41407789	41417789
chr17	43069224	43079224	chr17	41410765	41420765
chr17	43571417	43581417	chr17	41407812	41417812
chr17	53309629	53319629	chr17	51477573	51487573
chr17	53709926	53719926	chr17	51480191	51490191
chr17	71387636	71397636	chr17	70052018	70062018
chr17	71389324	71399324	chr17	70071578	70081578
chr17	71388113	71398113	chr17	70139272	70149272
chr17	71880818	71890818	chr17	70048740	70058740
chr17	71881724	71891724	chr17	70079608	70089608
chr17	71880096	71890096	chr17	70301232	70311232
chr17	71880302	71890302	chr17	70528595	70538595
chr17	38767894	38777894	chr17	36429526	36439526
chr17	43448781	43458781	chr17	42319760	42329760
chr17	70320778	70330778	chr17	68349000	68359000
chr17	43160192	43170192	chr17	41457096	41467096
chr17	43439016	43449016	chr17	41460678	41470678
chr17	43508198	43518198	chr17	41460355	41470355
chr17	17089874	17099874	chr17	15850681	15860681
chr17	42990528	43000528	chr17	41567656	41577656
chr17	43119505	43129505	chr17	41568396	41578396
chr17	43160896	43170896	chr17	41568627	41578627
chr17	43331284	43341284	chr17	41570145	41580145
chr17	43410976	43420976	chr17	41568119	41578119
chr17	43441988	43451988	chr17	41569826	41579826
chr17	43790117	43800117	chr17	41569229	41579229
chr17	52010655	52020655	chr17	50518767	50528767
chr17	79659874	79669874	chr17	78210233	78220233
chr17	38927895	38937895	chr17	36589458	36599458
chr17	54109301	54119301	chr17	51498966	51508966
chr17	26658749	26668749	chr17	25308074	25318074
chr17	42937105	42947105	chr17	39380400	39390400
chr17	40738708	40748708	chr17	40530365	40540365
chr17	26627676	26637676	chr17	25281501	25291501
chr17	26629918	26639918	chr17	25290167	25300167
chr17	26920138	26930138	chr17	25368809	25378809
chr17	26920410	26930410	chr17	25390186	25400186
chr17	65950697	65960697	chr17	64458428	64468428
chr17	38781245	38791245	chr17	36349746	36359746
chr17	38880676	38890676	chr17	36350756	36360756
chr17	43449792	43459792	chr17	41421348	41431348
chr17	43448770	43458770	chr17	41511388	41521388
chr17	43449718	43459718	chr17	41562232	41572232
chr17	43450732	43460732	chr17	41930053	41940053
chr17	43449726	43459726	chr17	41940290	41950290
chr17	43448854	43458854	chr17	42028754	42038754
chr17	71377617	71387617	chr17	69920442	69930442
chr17	71380095	71390095	chr17	70110587	70120587
chr17	71379154	71389154	chr17	70180580	70190580
chr17	72088981	72098981	chr17	70518388	70528388
chr17	40558916	40568916	chr17	38129262	38139262
chr17	70481437	70491437	chr17	68989860	68999860
chr17	71908412	71918412	chr17	70478816	70488816
chr17	72007502	72017502	chr17	70482046	70492046
chr17	42750757	42760757	chr17	41481366	41491366
chr17	53612597	53622597	chr17	52418080	52428080
chr17	53642571	53652571	chr17	52418457	52428457
chr17	53789504	53799504	chr17	52419792	52429792
chr17	54009742	54019742	chr17	52420904	52430904
chr17	54139874	54149874	chr17	52419647	52429647
chr17	54220674	54230674	chr17	52423042	52433042
chr17	45938034	45948034	chr17	44618693	44628693
chr17	53841715	53851715	chr17	51930117	51940117
chr17	53840993	53850993	chr17	52170876	52180876
chr17	53961544	53971544	chr17	52272121	52282121
chr17	53961730	53971730	chr17	52279355	52289355
chr17	53961457	53971457	chr17	52559308	52569308
chr17	53780336	53790336	chr17	52270254	52280254
chr17	53778955	53788955	chr17	52440879	52450879
chr17	53777547	53787547	chr17	52458090	52468090
chr17	53776912	53786912	chr17	52540350	52550350
chr17	54150197	54160197	chr17	51979260	51989260
chr17	54153250	54163250	chr17	52271176	52281176
chr17	54151272	54161272	chr17	52408976	52418976
chr17	54149739	54159739	chr17	52541175	52551175
chr17	54151597	54161597	chr17	52751108	52761108
chr17	42691221	42701221	chr17	41370398	41380398
chr17	42791320	42801320	chr17	41369567	41379567
chr17	42958864	42968864	chr17	41370458	41380458
chr17	43560078	43570078	chr17	41369853	41379853
chr17	52089922	52099922	chr17	50641951	50651951
chr17	53339185	53349185	chr17	52091475	52101475
chr17	53380908	53390908	chr17	52090292	52100292
chr17	53731468	53741468	chr17	52092489	52102489
chr17	54129488	54139488	chr17	52089894	52099894
chr17	40499539	40509539	chr17	37451953	37461953
chr17	19880546	19890546	chr17	18369335	18379335
chr17	54018911	54028911	chr17	52451114	52461114
chr17	54050472	54060472	chr17	52450447	52460447
chr17	80910793	80920793	chr17	79539876	79549876
chr17	15810282	15820282	chr17	14319430	14329430
chr17	38070315	38080315	chr17	35590464	35600464
chr17	38110347	38120347	chr17	35589167	35599167
chr17	39552184	39562184	chr17	35592028	35602028
chr17	41239449	41249449	chr17	38260217	38270217
chr17	51727801	51737801	chr17	50519495	50529495
chr17	52720358	52730358	chr17	50520129	50530129
chr17	52739971	52749971	chr17	50520230	50530230
chr17	54088946	54098946	chr17	52220921	52230921
chr17	54089873	54099873	chr17	52241139	52251139
chr17	54087536	54097536	chr17	52397421	52407421
chr17	54090001	54100001	chr17	52601460	52611460
chr17	54090523	54100523	chr17	52789514	52799514
chr17	17258891	17268891	chr17	15870844	15880844
chr17	17519415	17529415	chr17	15868905	15878905
chr17	53499650	53509650	chr17	52120840	52130840
chr17	53499927	53509927	chr17	52219177	52229177
chr17	54171609	54181609	chr17	52848741	52858741
chr17	70389937	70399937	chr17	69179191	69189191
chr17	71911681	71921681	chr17	70390418	70400418
chr17	72049445	72059445	chr17	70388546	70398546
chr17	40599047	40609047	chr17	37330804	37340804
chr17	55918981	55928981	chr17	54417275	54427275
chr17	61670597	61680597	chr17	59629139	59639139
chr17	66118576	66128576	chr17	64848435	64858435
chr17	38831341	38841341	chr17	36238305	36248305
chr17	39400989	39410989	chr17	35708709	35718709
chr17	38762323	38772323	chr17	36239453	36249453
chr17	38761398	38771398	chr17	36341184	36351184
chr17	38759946	38769946	chr17	36808768	36818768
chr17	53072137	53082137	chr17	51679920	51689920
chr17	53070898	53080898	chr17	51731252	51741252
chr17	40479340	40489340	chr17	37499150	37509150
chr17	40661522	40671522	chr17	37501997	37511997
chr17	38121370	38131370	chr17	35611291	35621291
chr17	39422363	39432363	chr17	35610701	35620701
chr17	39500415	39510415	chr17	35612185	35622185
chr17	38072835	38082835	chr17	35689169	35699169
chr17	53509269	53519269	chr17	51101579	51111579
chr17	53509557	53519557	chr17	52121485	52131485
chr17	53911926	53921926	chr17	52370589	52380589
chr17	61670683	61680683	chr17	58529174	58539174
chr17	71719067	71729067	chr17	70060410	70070410
chr17	71718997	71728997	chr17	70121871	70131871
chr17	71719507	71729507	chr17	70349751	70359751
chr17	71722178	71732178	chr17	70509520	70519520
chr17	53608604	53618604	chr17	52200652	52210652
chr17	40589009	40599009	chr17	38120886	38130886
chr17	61509286	61519286	chr17	60170643	60180643
chr17	40379192	40389192	chr17	37449541	37459541
chr17	70569914	70579914	chr17	69177554	69187554
chr17	71947631	71957631	chr17	70569368	70579368
chr17	71970718	71980718	chr17	70570487	70580487
chr17	39649505	39659505	chr17	35812910	35822910
chr17	53518489	53528489	chr17	52159898	52169898
chr17	53519543	53529543	chr17	52169987	52179987
chr17	53518754	53528754	chr17	52200903	52210903
chr17	53519756	53529756	chr17	52218737	52228737
chr17	14579396	14589396	chr17	14458900	14468900
chr17	54201309	54211309	chr17	50429737	50439737
chr17	54258251	54268251	chr17	52769939	52779939
chr17	54260389	54270389	chr17	52917771	52927771
chr17	7038411	7048411	chr17	5732227	5742227
chr17	52599166	52609166	chr17	51320600	51330600
chr17	54081538	54091538	chr17	52600573	52610573
chr17	54351207	54361207	chr17	52598503	52608503
chr17	40432139	40442139	chr17	37472360	37482360
chr17	40430449	40440449	chr17	38111949	38121949
chr17	54119005	54129005	chr17	52730106	52740106
chr17	54138556	54148556	chr17	52728505	52738505
chr17	54651336	54661336	chr17	52728950	52738950
chr17	71508742	71518742	chr17	70120580	70130580
chr17	71552052	71562052	chr17	70121305	70131305
chr17	71578671	71588671	chr17	70120117	70130117
chr17	71840942	71850942	chr17	70118271	70128271
chr17	72060610	72070610	chr17	70118754	70128754
chr17	40408892	40418892	chr17	37470171	37480171
chr17	38899218	38909218	chr17	36221188	36231188
chr17	26852435	26862435	chr17	25402773	25412773
chr17	26878444	26888444	chr17	25398396	25408396
chr17	26940401	26950401	chr17	25398276	25408276
chr17	54109033	54119033	chr17	52841246	52851246
chr17	71481792	71491792	chr17	70050156	70060156
chr17	71480758	71490758	chr17	70140644	70150644
chr17	71480837	71490837	chr17	70201069	70211069
chr17	71489477	71499477	chr17	70099603	70109603
chr17	71490269	71500269	chr17	70138620	70148620
chr17	71490430	71500430	chr17	70151041	70161041
chr17	71488685	71498685	chr17	70180090	70190090
chr17	38680538	38690538	chr17	36191996	36201996
chr17	61672083	61682083	chr17	58859573	58869573
chr17	61790025	61800025	chr17	60152889	60162889
chr17	26601079	26611079	chr17	25211552	25221552
chr17	26601659	26611659	chr17	25248667	25258667
chr17	39290404	39300404	chr17	37451909	37461909
chr17	40477380	40487380	chr17	37449512	37459512
chr17	43148202	43158202	chr17	41389963	41399963
chr17	43149739	43159739	chr17	41518630	41528630
chr17	43150461	43160461	chr17	41588006	41598006
chr17	43149990	43159990	chr17	41658583	41668583
chr17	43148375	43158375	chr17	41712158	41722158
chr17	43149425	43159425	chr17	41780989	41790989
chr17	41048906	41058906	chr17	38109262	38119262
chr17	65941245	65951245	chr17	64677386	64687386
chr17	66060599	66070599	chr17	64679720	64689720
chr17	65867266	65877266	chr17	64440967	64450967
chr17	77950310	77960310	chr17	76460962	76470962
chr17	43131293	43141293	chr17	41378528	41388528
chr17	53278066	53288066	chr17	51330221	51340221
chr17	53280990	53290990	chr17	51390330	51400330
chr17	54940904	54950904	chr17	53278686	53288686
chr17	61358823	61368823	chr17	59541020	59551020
chr17	61659162	61669162	chr17	59829331	59839331
chr17	71097851	71107851	chr17	69029763	69039763
chr17	17218117	17228117	chr17	15609353	15619353
chr17	40550750	40560750	chr17	37349093	37359093
chr17	26691317	26701317	chr17	25231781	25241781
chr17	26720077	26730077	chr17	25227824	25237824
chr17	26749451	26759451	chr17	25229076	25239076
chr17	53641687	53651687	chr17	52161290	52171290
chr17	27058745	27068745	chr17	25310109	25320109
chr17	53260571	53270571	chr17	51401635	51411635
chr17	53882712	53892712	chr17	51400197	51410197
chr17	42935703	42945703	chr17	39471270	39481270
chr17	71011913	71021913	chr17	69730022	69740022
chr17	43338422	43348422	chr17	41538097	41548097
chr17	43340185	43350185	chr17	41579192	41589192
chr17	43339416	43349416	chr17	41630589	41640589
chr17	43340177	43350177	chr17	41779139	41789139
chr17	54121723	54131723	chr17	52127279	52137279
chr17	54118563	54128563	chr17	52338938	52348938
chr17	54119039	54129039	chr17	52380556	52390556
chr17	54122588	54132588	chr17	52461732	52471732
chr17	54120951	54130951	chr17	52528728	52538728
chr17	54120172	54130172	chr17	52567678	52577678
chr17	54122324	54132324	chr17	52639306	52649306
chr17	54117369	54127369	chr17	52662359	52672359
chr17	54117447	54127447	chr17	52720447	52730447
chr17	54118457	54128457	chr17	52749120	52759120
chr17	54120532	54130532	chr17	52762210	52772210
chr17	66020402	66030402	chr17	64558925	64568925
chr17	26941308	26951308	chr17	25341053	25351053
chr17	39349444	39359444	chr17	35799884	35809884
chr17	53430139	53440139	chr17	51908673	51918673
chr17	53288697	53298697	chr17	51960923	51970923
chr17	53470807	53480807	chr17	51961328	51971328
chr17	54049383	54059383	chr17	51956971	51966971
chr17	54378248	54388248	chr17	51961734	51971734
chr17	52110657	52120657	chr17	50749880	50759880
chr17	38880979	38890979	chr17	36370199	36380199
chr17	38876891	38886891	chr17	36439272	36449272
chr17	38878858	38888858	chr17	36471052	36481052
chr17	40480001	40490001	chr17	38119599	38129599
chr17	71290838	71300838	chr17	69920689	69930689
chr17	71288512	71298512	chr17	69938756	69948756
chr17	53821065	53831065	chr17	52162179	52172179
chr17	53821954	53831954	chr17	52316091	52326091
chr17	53847025	53857025	chr17	51628070	51638070
chr17	53850172	53860172	chr17	52221044	52231044
chr17	71960691	71970691	chr17	70719130	70729130
chr17	71979265	71989265	chr17	70722259	70732259
chr17	72169173	72179173	chr17	70721052	70731052
chr17	70202124	70212124	chr17	68801255	68811255
chr17	71499468	71509468	chr17	70198100	70208100
chr17	71559850	71569850	chr17	70201347	70211347
chr17	71618852	71628852	chr17	70200171	70210171
chr17	71630322	71640322	chr17	70197262	70207262
chr17	71869407	71879407	chr17	70200371	70210371
chr17	53898461	53908461	chr17	52357175	52367175
chr17	71929700	71939700	chr17	70510781	70520781
chr17	71937460	71947460	chr17	70508401	70518401
chr17	71959129	71969129	chr17	70510083	70520083
chr17	52898562	52908562	chr17	51239419	51249419
chr17	53711157	53721157	chr17	51626848	51636848
chr17	71510466	71520466	chr17	69921731	69931731
chr17	70979876	70989876	chr17	69390046	69400046
chr17	71420131	71430131	chr17	69392815	69402815
chr17	40342123	40352123	chr17	37469778	37479778
chr17	40508852	40518852	chr17	37469094	37479094
chr17	40600213	40610213	chr17	37470451	37480451
chr17	43018339	43028339	chr17	41650128	41660128
chr17	43208199	43218199	chr17	41652412	41662412
chr17	43441081	43451081	chr17	41650258	41660258
chr17	38137481	38147481	chr17	35782573	35792573
chr17	39502320	39512320	chr17	35779221	35789221
chr17	39510258	39520258	chr17	35778621	35788621
chr17	59020598	59030598	chr17	57580396	57590396
chr17	38902903	38912903	chr17	36516403	36526403
chr17	38910118	38920118	chr17	36520614	36530614
chr17	54169495	54179495	chr17	52430708	52440708
chr17	54168272	54178272	chr17	52609826	52619826
chr17	54171394	54181394	chr17	52759267	52769267
chr17	54169829	54179829	chr17	52788001	52798001
chr17	54169190	54179190	chr17	52908358	52918358
chr17	4990644	5000644	chr17	1509427	1519427
chr17	7279971	7289971	chr17	4991662	5001662
chr17	71559458	71569458	chr17	70128416	70138416
chr17	71570043	71580043	chr17	70128126	70138126
chr17	71589314	71599314	chr17	70131535	70141535
chr17	71679049	71689049	chr17	70129142	70139142
chr17	71839576	71849576	chr17	70128274	70138274
chr17	71911062	71921062	chr17	70129839	70139839
chr17	71919521	71929521	chr17	70132428	70142428
chr17	61751159	61761159	chr17	60210593	60220593
chr17	45818184	45828184	chr17	44479519	44489519
chr17	61459742	61469742	chr17	59960232	59970232
chr17	61669614	61679614	chr17	59959389	59969389
chr17	53629708	53639708	chr17	51888603	51898603
chr17	53628139	53638139	chr17	52102607	52112607
chr17	53632313	53642313	chr17	52230462	52240462
chr17	53630025	53640025	chr17	52258419	52268419
chr17	38900879	38910879	chr17	36530303	36540303
chr17	52920896	52930896	chr17	50880135	50890135
chr17	54048165	54058165	chr17	52302040	52312040
chr17	79880999	79890999	chr17	78569896	78579896
chr17	38928905	38938905	chr17	36309996	36319996
chr17	38928885	38938885	chr17	36359910	36369910
chr17	71131046	71141046	chr17	69679846	69689846
chr17	43269891	43279891	chr17	41798423	41808423
chr17	43511595	43521595	chr17	41800497	41810497
chr17	53410774	53420774	chr17	51649474	51659474
chr17	54208993	54218993	chr17	51649521	51659521
chr17	24639642	24649642	chr17	23219203	23229203
chr17	66430038	66440038	chr17	65068715	65078715
chr17	4330249	4340249	chr17	2782286	2792286
chr17	54200119	54210119	chr17	52273199	52283199
chr17	54200750	54210750	chr17	52329480	52339480
chr17	54201470	54211470	chr17	52649521	52659521
chr17	54200799	54210799	chr17	52800956	52810956
chr17	38919797	38929797	chr17	36292282	36302282
chr17	71628448	71638448	chr17	70180617	70190617
chr17	71662406	71672406	chr17	70179285	70189285
chr17	71780648	71790648	chr17	70178931	70188931
chr17	71839370	71849370	chr17	70181420	70191420
chr17	71909660	71919660	chr17	70178842	70188842
chr17	72071845	72081845	chr17	70178258	70188258
chr17	26720686	26730686	chr17	25310114	25320114
chr17	26790934	26800934	chr17	25312328	25322328
chr17	26871503	26881503	chr17	25308051	25318051
chr17	45981956	45991956	chr17	44659965	44669965
chr17	26781276	26791276	chr17	25200857	25210857
chr17	54110546	54120546	chr17	52789597	52799597
chr17	65938349	65948349	chr17	64388833	64398833
chr17	65937777	65947777	chr17	64480448	64490448
chr17	52552164	52562164	chr17	50628979	50638979
chr17	20891944	20901944	chr17	19191394	19201394
chr17	65410922	65420922	chr17	64070849	64080849
chr17	54372146	54382146	chr17	52720510	52730510
chr17	79099650	79109650	chr17	77219211	77229211
chr17	71972203	71982203	chr17	70609360	70619360
chr17	71979372	71989372	chr17	70610351	70620351
chr17	27140444	27150444	chr17	25301579	25311579
chr17	43048827	43058827	chr17	41419597	41429597
chr17	43051459	43061459	chr17	41430616	41440616
chr17	43049717	43059717	chr17	41658697	41668697
chr17	43049180	43059180	chr17	41698801	41708801
chr17	46012847	46022847	chr17	44540189	44550189
chr17	46012897	46022897	chr17	44629704	44639704
chr17	40449585	40459585	chr17	37430902	37440902
chr17	40528730	40538730	chr17	37431088	37441088
chr17	53719411	53729411	chr17	52338594	52348594
chr17	53979750	53989750	chr17	52341043	52351043
chr17	54070359	54080359	chr17	52341508	52351508
chr17	54082261	54092261	chr17	52338197	52348197
chr17	52122387	52132387	chr17	50561528	50571528
chr17	53790551	53800551	chr17	52122719	52132719
chr17	53810485	53820485	chr17	52118640	52128640
chr17	53988070	53998070	chr17	52119895	52129895
chr17	54138094	54148094	chr17	52121729	52131729
chr17	54630953	54640953	chr17	50999345	51009345
chr17	40139686	40149686	chr17	35770214	35780214
chr17	71788269	71798269	chr17	70319684	70329684
chr17	71332779	71342779	chr17	69322262	69332262
chr17	39517628	39527628	chr17	35738325	35748325
chr17	39578606	39588606	chr17	35740060	35750060
chr17	7280839	7290839	chr17	5191045	5201045
chr17	53246754	53256754	chr17	50449135	50459135
chr17	53989158	53999158	chr17	52537259	52547259
chr17	54138406	54148406	chr17	52540475	52550475
chr17	54159435	54169435	chr17	52541242	52551242
chr17	54243559	54253559	chr17	52542433	52552433
chr17	54439771	54449771	chr17	52540014	52550014
chr17	71918800	71928800	chr17	70631258	70641258
chr17	46201396	46211396	chr17	44299874	44309874
chr17	38902062	38912062	chr17	36619800	36629800
chr17	61671275	61681275	chr17	58560845	58570845
chr17	24009049	24019049	chr17	22551499	22561499
chr17	69998998	70008998	chr17	68718043	68728043
chr17	53729584	53739584	chr17	52230820	52240820
chr17	53728977	53738977	chr17	52290285	52300285
chr17	53721106	53731106	chr17	52198402	52208402
chr17	54040538	54050538	chr17	52157567	52167567
chr17	54041100	54051100	chr17	52238655	52248655
chr17	54040160	54050160	chr17	52329407	52339407
chr17	53538148	53548148	chr17	51331002	51341002
chr17	53540198	53550198	chr17	51797818	51807818
chr17	43137722	43147722	chr17	41418746	41428746
chr17	38589582	38599582	chr17	36270354	36280354
chr17	41198619	41208619	chr17	38139279	38149279
chr17	53969249	53979249	chr17	52292510	52302510
chr17	4630002	4640002	chr17	1863230	1873230
chr17	52381522	52391522	chr17	51051592	51061592
chr17	54068629	54078629	chr17	52378245	52388245
chr17	54098984	54108984	chr17	52379777	52389777
chr17	52200972	52210972	chr17	50569323	50579323
chr17	54138465	54148465	chr17	52200055	52210055
chr17	54369398	54379398	chr17	52200771	52210771
chr17	52758716	52768716	chr17	51339453	51349453
chr17	26720010	26730010	chr17	25302840	25312840
chr17	66588460	66598460	chr17	64110984	64120984
chr17	53989748	53999748	chr17	52638895	52648895
chr17	54098151	54108151	chr17	52639700	52649700
chr17	54138399	54148399	chr17	52639478	52649478
chr17	54158291	54168291	chr17	52640866	52650866
chr17	66291295	66301295	chr17	64581001	64591001
chr17	54179416	54189416	chr17	52370126	52380126
chr17	54181020	54191020	chr17	52401838	52411838
chr17	54180147	54190147	chr17	52442859	52452859
chr17	54179669	54189669	chr17	52561185	52571185
chr17	54182066	54192066	chr17	52609687	52619687
chr17	54181980	54191980	chr17	52648702	52658702
chr17	54180524	54190524	chr17	52678308	52688308
chr17	43238485	43248485	chr17	41670940	41680940
chr17	43257887	43267887	chr17	41672987	41682987
chr17	43509918	43519918	chr17	41672274	41682274
chr17	53897555	53907555	chr17	52169917	52179917
chr17	53898489	53908489	chr17	52240142	52250142
chr17	53898835	53908835	chr17	52329047	52339047
chr17	53900233	53910233	chr17	52400224	52410224
chr17	53901057	53911057	chr17	52440778	52450778
chr17	40509438	40519438	chr17	38120096	38130096
chr17	3799332	3809332	chr17	2090244	2100244
chr17	43399852	43409852	chr17	42049987	42059987
chr17	43400119	43410119	chr17	42120394	42130394
chr17	55560317	55570317	chr17	50781339	50791339
chr17	53970891	53980891	chr17	52529323	52539323
chr17	54047421	54057421	chr17	52531742	52541742
chr17	54049443	54059443	chr17	52659718	52669718
chr17	54070941	54080941	chr17	52529997	52539997
chr17	54098645	54108645	chr17	52531080	52541080
chr17	54131303	54141303	chr17	52527269	52537269
chr17	54128729	54138729	chr17	52660354	52670354
chr17	56188332	56198332	chr17	54810403	54820403
chr17	42980777	42990777	chr17	41689984	41699984
chr17	43280118	43290118	chr17	41688884	41698884
chr17	66211094	66221094	chr17	64500858	64510858
chr17	54109769	54119769	chr17	52568704	52578704
chr17	54137677	54147677	chr17	52568810	52578810
chr17	54221193	54231193	chr17	52570912	52580912
chr17	54241942	54251942	chr17	52569558	52579558
chr17	26790880	26800880	chr17	25249825	25259825
chr17	43041753	43051753	chr17	41550733	41560733
chr17	43039754	43049754	chr17	41697824	41707824
chr17	17103289	17113289	chr17	15509197	15519197
chr17	53589531	53599531	chr17	52111755	52121755
chr17	41072188	41082188	chr17	38108738	38118738
chr17	53411040	53421040	chr17	51329910	51339910
chr17	53410269	53420269	chr17	51979957	51989957
chr17	71652665	71662665	chr17	70229696	70239696
chr17	7360315	7370315	chr17	5790039	5800039
chr17	20861801	20871801	chr17	19259159	19269159
chr17	52610877	52620877	chr17	50580592	50590592
chr17	54028426	54038426	chr17	52608776	52618776
chr17	54109273	54119273	chr17	52610699	52620699
chr17	54129278	54139278	chr17	52609800	52619800
chr17	54190014	54200014	chr17	52609806	52619806
chr17	54591445	54601445	chr17	52609463	52619463
chr17	46321931	46331931	chr17	44787613	44797613
chr17	71960638	71970638	chr17	70110098	70120098
chr17	71958783	71968783	chr17	70149720	70159720
chr17	71959505	71969505	chr17	70171168	70181168
chr17	71958571	71968571	chr17	70210391	70220391
chr17	71959883	71969883	chr17	70230761	70240761
chr17	71957788	71967788	chr17	70350542	70360542
chr17	71959096	71969096	chr17	70520549	70530549
chr17	53471512	53481512	chr17	51620450	51630450
chr17	38780500	38790500	chr17	36230173	36240173
chr17	38780996	38790996	chr17	36260169	36270169
chr17	7490533	7500533	chr17	5660102	5670102
chr17	70022215	70032215	chr17	67907062	67917062
chr17	53801916	53811916	chr17	52029981	52039981
chr17	54330498	54340498	chr17	52033421	52043421
chr17	54351153	54361153	chr17	52031460	52041460
chr17	41289719	41299719	chr17	38069130	38079130
chr17	52400185	52410185	chr17	50539061	50549061
chr17	54049972	54059972	chr17	52402513	52412513
chr17	54098400	54108400	chr17	52400582	52410582
chr17	54131057	54141057	chr17	52401629	52411629
chr17	52080427	52090427	chr17	50549211	50559211
chr17	54137797	54147797	chr17	52078264	52088264
chr17	43499827	43509827	chr17	42228734	42238734
chr17	66082687	66092687	chr17	64368044	64378044
chr17	39547745	39557745	chr17	35773129	35783129
chr17	39558663	39568663	chr17	35771141	35781141
chr17	43539357	43549357	chr17	41560754	41570754
chr17	43540892	43550892	chr17	41808969	41818969
chr17	43540818	43550818	chr17	41899822	41909822
chr17	43539031	43549031	chr17	41948666	41958666
chr17	43542280	43552280	chr17	42120735	42130735
chr17	54109248	54119248	chr17	51098894	51108894
chr17	54111711	54121711	chr17	51929127	51939127
chr17	54111640	54121640	chr17	52318817	52328817
chr17	54108565	54118565	chr17	52327820	52337820
chr17	54110874	54120874	chr17	52548545	52558545
chr17	54108093	54118093	chr17	52649835	52659835
chr17	54109557	54119557	chr17	52767699	52777699
chr17	53338496	53348496	chr17	51789062	51799062
chr17	23718268	23728268	chr17	22282466	22292466
chr17	67129452	67139452	chr17	64027192	64037192
chr17	38911631	38921631	chr17	36269139	36279139
chr17	38909861	38919861	chr17	36402188	36412188
chr17	38910508	38920508	chr17	36441233	36451233
chr17	42998168	43008168	chr17	41387747	41397747
chr17	43022068	43032068	chr17	41387505	41397505
chr17	43220821	43230821	chr17	41388711	41398711
chr17	43511598	43521598	chr17	41391090	41401090
chr17	38658372	38668372	chr17	36798686	36808686
chr17	38800922	38810922	chr17	36282502	36292502
chr17	39289416	39299416	chr17	35829262	35839262
chr17	39520909	39530909	chr17	35830604	35840604
chr17	39580391	39590391	chr17	35830007	35840007
chr17	43420665	43430665	chr17	41508903	41518903
chr17	43423008	43433008	chr17	41581114	41591114
chr17	43419490	43429490	chr17	42048910	42058910
chr17	26769310	26779310	chr17	25320590	25330590
chr17	26830775	26840775	chr17	25321493	25331493
chr17	26851798	26861798	chr17	25321915	25331915
chr17	27461823	27471823	chr17	25323622	25333622
chr17	27362134	27372134	chr17	25389672	25399672
chr17	52128036	52138036	chr17	50559587	50569587
chr17	53710792	53720792	chr17	52129924	52139924
chr17	53048389	53058389	chr17	51459239	51469239
chr17	53472469	53482469	chr17	51887338	51897338
chr17	53472272	53482272	chr17	51980607	51990607
chr17	53979032	53989032	chr17	52269694	52279694
chr17	52768246	52778246	chr17	51382059	51392059
chr17	43128069	43138069	chr17	41699229	41709229
chr17	43201178	43211178	chr17	41698375	41708375
chr17	43291349	43301349	chr17	41698379	41708379
chr17	43309484	43319484	chr17	41698890	41708890
chr17	43499511	43509511	chr17	41698839	41708839
chr17	43511197	43521197	chr17	41698454	41708454
chr17	56039578	56049578	chr17	54560478	54570478
chr17	56039470	56049470	chr17	54650853	54660853
chr17	38068261	38078261	chr17	35681291	35691291
chr17	39439149	39449149	chr17	35680110	35690110
chr17	39491182	39501182	chr17	35679978	35689978
chr17	43132334	43142334	chr17	41021658	41031658
chr17	43130231	43140231	chr17	41339157	41349157
chr17	43131942	43141942	chr17	41539699	41549699
chr17	43128832	43138832	chr17	41590216	41600216
chr17	43128952	43138952	chr17	41678105	41688105
chr17	71820474	71830474	chr17	70248500	70258500
chr17	71910917	71920917	chr17	70248221	70258221
chr17	44010521	44020521	chr17	42538313	42548313
chr17	69871183	69881183	chr17	68431056	68441056
chr17	71461841	71471841	chr17	70059681	70069681
chr17	71461466	71471466	chr17	70138258	70148258
chr17	54071105	54081105	chr17	52170529	52180529
chr17	53168658	53178658	chr17	51199587	51209587
chr17	53171572	53181572	chr17	51370485	51380485
chr17	61660064	61670064	chr17	59988273	59998273
chr17	72517962	72527962	chr17	71098326	71108326
chr17	43178659	43188659	chr17	41311853	41321853
chr17	43181773	43191773	chr17	41361690	41371690
chr17	43179338	43189338	chr17	41471313	41481313
chr17	43177857	43187857	chr17	41617898	41627898
chr17	71978936	71988936	chr17	70099798	70109798
chr17	71977963	71987963	chr17	70421212	70431212
chr17	71977382	71987382	chr17	70429782	70439782
chr17	71977599	71987599	chr17	70457365	70467365
chr17	43527663	43537663	chr17	41209210	41219210
chr17	43528049	43538049	chr17	41488515	41498515
chr17	43528537	43538537	chr17	41851639	41861639
chr17	43529442	43539442	chr17	41948370	41958370
chr17	43529115	43539115	chr17	41969182	41979182
chr17	42961148	42971148	chr17	41361568	41371568
chr17	42962405	42972405	chr17	41439119	41449119
chr17	42958309	42968309	chr17	41452976	41462976
chr17	42961013	42971013	chr17	41540515	41550515
chr17	70108623	70118623	chr17	68481268	68491268
chr17	71501285	71511285	chr17	70113791	70123791
chr17	71679681	71689681	chr17	70110108	70120108
chr17	71841124	71851124	chr17	70111750	70121750
chr17	72119980	72129980	chr17	70109932	70119932
chr17	53770211	53780211	chr17	52260269	52270269
chr17	53801890	53811890	chr17	52259437	52269437
chr17	53978996	53988996	chr17	52260784	52270784
chr17	54020577	54030577	chr17	52262010	52272010
chr17	54291780	54301780	chr17	52258439	52268439
chr17	70080147	70090147	chr17	68590393	68600393
chr17	38849190	38859190	chr17	36509803	36519803
chr17	66141155	66151155	chr17	64568839	64578839
chr17	7450417	7460417	chr17	5207330	5217330
chr17	71759291	71769291	chr17	70311208	70321208
chr17	72317559	72327559	chr17	70349992	70359992
chr17	72322077	72332077	chr17	70447910	70457910
chr17	38821724	38831724	chr17	36403134	36413134
chr17	43520004	43530004	chr17	41679894	41689894
chr17	43520038	43530038	chr17	41792110	41802110
chr17	43519489	43529489	chr17	41831092	41841092
chr17	53810447	53820447	chr17	52330061	52340061
chr17	70800251	70810251	chr17	69011003	69021003
chr17	42778728	42788728	chr17	41150224	41160224
chr17	53772451	53782451	chr17	50499382	50509382
chr17	53770329	53780329	chr17	52108169	52118169
chr17	53770047	53780047	chr17	52229288	52239288
chr17	54188918	54198918	chr17	50342149	50352149
chr17	56921844	56931844	chr17	50339062	50349062
chr17	53919517	53929517	chr17	52218584	52228584
chr17	53980453	53990453	chr17	52220643	52230643
chr17	54021126	54031126	chr17	52220883	52230883
chr17	66822120	66832120	chr17	63860500	63870500
chr17	38821544	38831544	chr17	36610017	36620017
chr17	38901242	38911242	chr17	36612445	36622445
chr17	43258185	43268185	chr17	41021336	41031336
chr17	69748386	69758386	chr17	68299841	68309841
chr17	71919576	71929576	chr17	70070727	70080727
chr17	71917481	71927481	chr17	70097886	70107886
chr17	71919624	71929624	chr17	70300741	70310741
chr17	69700443	69710443	chr17	68300506	68310506
chr17	69969252	69979252	chr17	68298340	68308340
chr17	43279546	43289546	chr17	41548639	41558639
chr17	43280813	43290813	chr17	41630074	41640074
chr17	43281618	43291618	chr17	41659229	41669229
chr17	43279334	43289334	chr17	41719314	41729314
chr17	43280191	43290191	chr17	41749515	41759515
chr17	43280187	43290187	chr17	41788413	41798413
chr17	43281888	43291888	chr17	41978277	41988277
chr17	43299019	43309019	chr17	41978686	41988686
chr17	71579464	71589464	chr17	70061547	70071547
chr17	71611168	71621168	chr17	70060407	70070407
chr17	71632637	71642637	chr17	70059194	70069194
chr17	71669217	71679217	chr17	70061867	70071867
chr17	72061957	72071957	chr17	70057597	70067597
chr17	38768673	38778673	chr17	36241203	36251203
chr17	38129718	38139718	chr17	29950318	29960318
chr17	38666290	38676290	chr17	36479946	36489946
chr17	43638579	43648579	chr17	41630553	41640553
chr17	43643050	43653050	chr17	41719567	41729567
chr17	54209899	54219899	chr17	52681638	52691638
chr17	54291746	54301746	chr17	52679953	52689953
chr17	43208578	43218578	chr17	41440733	41450733
chr17	43209319	43219319	chr17	41450494	41460494
chr17	43209046	43219046	chr17	41471909	41481909
chr17	43211389	43221389	chr17	41489147	41499147
chr17	43212089	43222089	chr17	41518042	41528042
chr17	43209934	43219934	chr17	41549676	41559676
chr17	43207865	43217865	chr17	41562027	41572027
chr17	43207255	43217255	chr17	41618189	41628189
chr17	7400711	7410711	chr17	5181172	5191172
chr17	56030885	56040885	chr17	54501262	54511262
chr17	56028281	56038281	chr17	54559771	54569771
chr17	43201129	43211129	chr17	41430972	41440972
chr17	43200376	43210376	chr17	41740058	41750058
chr17	43199956	43209956	chr17	41768582	41778582
chr17	26970474	26980474	chr17	25368759	25378759
chr17	26972002	26982002	chr17	25391733	25401733
chr17	70320823	70330823	chr17	68111766	68121766
chr17	43310254	43320254	chr17	41710599	41720599
chr17	43309593	43319593	chr17	41728916	41738916
chr17	43307895	43317895	chr17	41901878	41911878
chr17	43308247	43318247	chr17	41910584	41920584
chr17	43371233	43381233	chr17	41548542	41558542
chr17	43410453	43420453	chr17	41548028	41558028
chr17	43437926	43447926	chr17	41549941	41559941
chr17	52022007	52032007	chr17	50581606	50591606
chr17	52620141	52630141	chr17	50580080	50590080
chr17	26841058	26851058	chr17	25290767	25300767
chr17	26868556	26878556	chr17	25290030	25300030
chr17	71890530	71900530	chr17	70361074	70371074
chr17	42979401	42989401	chr17	41417313	41427313
chr17	71710179	71720179	chr17	70050773	70060773
chr17	43490908	43500908	chr17	42030886	42040886
chr17	71970734	71980734	chr17	70069854	70079854
chr17	71969591	71979591	chr17	70320924	70330924
chr17	71967935	71977935	chr17	70457499	70467499
chr17	53976609	53986609	chr17	51939166	51949166
chr17	54211986	54221986	chr17	52750314	52760314
chr17	72079603	72089603	chr17	70519165	70529165
chr17	52242363	52252363	chr17	50551888	50561888
chr17	53979209	53989209	chr17	52238920	52248920
chr17	54008873	54018873	chr17	52239936	52249936
chr17	70089308	70099308	chr17	68717688	68727688
chr17	71430371	71440371	chr17	70090398	70100398
chr17	71501789	71511789	chr17	70141188	70151188
chr17	71587751	71597751	chr17	70092391	70102391
chr17	71859882	71869882	chr17	70090235	70100235
chr17	71871330	71881330	chr17	70140540	70150540
chr17	72030052	72040052	chr17	70139640	70149640
chr17	72197666	72207666	chr17	70139462	70149462
chr17	26929900	26939900	chr17	25301419	25311419
chr17	26929899	26939899	chr17	25390812	25400812
chr17	53261655	53271655	chr17	51659061	51669061
chr17	53418573	53428573	chr17	51660841	51670841
chr17	53979243	53989243	chr17	51663188	51673188
chr17	43098944	43108944	chr17	41341224	41351224
chr17	22759465	22769465	chr17	21110989	21120989
chr17	45530404	45540404	chr17	43549358	43559358
chr17	45307479	45317479	chr17	43720677	43730677
chr17	54161018	54171018	chr17	51318054	51328054
chr17	69698100	69708100	chr17	67979446	67989446
chr17	45288334	45298334	chr17	43972531	43982531
chr17	39510706	39520706	chr17	37399364	37409364
chr17	39461826	39471826	chr17	35820475	35830475
chr17	9910658	9920658	chr17	8340073	8350073
chr17	43168582	43178582	chr17	41561537	41571537
chr17	43329968	43339968	chr17	41560201	41570201
chr17	43510134	43520134	chr17	41560289	41570289
chr17	43971188	43981188	chr17	42092278	42102278
chr17	43330367	43340367	chr17	41741720	41751720
chr17	43361321	43371321	chr17	41741498	41751498
chr17	27020225	27030225	chr17	25391638	25401638
chr17	70419088	70429088	chr17	68770427	68780427
chr17	53288746	53298746	chr17	51859940	51869940
chr17	53419733	53429733	chr17	51861278	51871278
chr17	53428749	53438749	chr17	51862233	51872233
chr17	53920255	53930255	chr17	51861172	51871172
chr17	54100947	54110947	chr17	51861389	51871389
chr17	38137412	38147412	chr17	35811008	35821008
chr17	39499414	39509414	chr17	35810286	35820286
chr17	39511002	39521002	chr17	35811292	35821292
chr17	45758014	45768014	chr17	44449944	44459944
chr17	65917658	65927658	chr17	64550517	64560517
chr17	66150415	66160415	chr17	64548703	64558703
chr17	71429673	71439673	chr17	69910316	69920316
chr17	43500123	43510123	chr17	41629159	41639159
chr17	43497789	43507789	chr17	41872524	41882524
chr17	43499110	43509110	chr17	42040725	42050725
chr17	45531286	45541286	chr17	43901413	43911413
chr17	73610800	73620800	chr17	72027551	72037551
chr17	66010404	66020404	chr17	64569023	64579023
chr17	53989636	53999636	chr17	52053349	52063349
chr17	53990617	54000617	chr17	52279112	52289112
chr17	53990041	54000041	chr17	52371956	52381956
chr17	53992770	54002770	chr17	52407469	52417469
chr17	43122089	43132089	chr17	41180163	41190163
chr17	43118758	43128758	chr17	41308685	41318685
chr17	43120825	43130825	chr17	41539862	41549862
chr17	43119792	43129792	chr17	41642536	41652536
chr17	53118355	53128355	chr17	50609829	50619829
chr17	70751680	70761680	chr17	68968234	68978234
chr17	24439794	24449794	chr17	23092731	23102731
chr17	43059236	43069236	chr17	41280283	41290283
chr17	26790032	26800032	chr17	25260946	25270946
chr17	26791588	26801588	chr17	25269040	25279040
chr17	26789817	26799817	chr17	25298006	25308006
chr17	38921284	38931284	chr17	36439728	36449728
chr17	38922365	38932365	chr17	36477298	36487298
chr17	62487285	62497285	chr17	60370638	60380638
chr17	66660207	66670207	chr17	64908171	64918171
chr17	73267359	73277359	chr17	71686963	71696963
chr17	53379754	53389754	chr17	51767597	51777597
chr17	43268347	43278347	chr17	41888950	41898950
chr17	43510251	43520251	chr17	41891226	41901226
chr17	54028682	54038682	chr17	51159841	51169841
chr17	53860422	53870422	chr17	51681971	51691971
chr17	66691176	66701176	chr17	64451046	64461046
chr17	71750108	71760108	chr17	70150588	70160588
chr17	61658788	61668788	chr17	58720278	58730278
chr17	71930997	71940997	chr17	70219423	70229423
chr17	72200439	72210439	chr17	70219752	70229752
chr17	72280210	72290210	chr17	70221361	70231361
chr17	38798672	38808672	chr17	36340003	36350003
chr17	38800736	38810736	chr17	36369229	36379229
chr17	38802282	38812282	chr17	36441949	36451949
chr17	38802279	38812279	chr17	37031318	37041318
chr17	43238403	43248403	chr17	41768854	41778854
chr17	62239923	62249923	chr17	60769472	60779472
chr17	45370474	45380474	chr17	43848225	43858225
chr17	54399370	54409370	chr17	52229850	52239850
chr17	71738887	71748887	chr17	70259589	70269589
chr17	38070255	38080255	chr17	35640382	35650382
chr17	38136497	38146497	chr17	35638342	35648342
chr17	39421849	39431849	chr17	35641777	35651777
chr17	71932646	71942646	chr17	70309197	70319197
chr17	43020131	43030131	chr17	41342704	41352704
chr17	43171734	43181734	chr17	41339168	41349168
chr17	43349560	43359560	chr17	41340140	41350140
chr17	43077813	43087813	chr17	41521583	41531583
chr17	43351461	43361461	chr17	41520434	41530434
chr17	43459424	43469424	chr17	41518829	41528829
chr17	38898357	38908357	chr17	36757956	36767956
chr17	45988321	45998321	chr17	43769544	43779544
chr17	69950769	69960769	chr17	68520460	68530460
chr17	43428529	43438529	chr17	41579591	41589591
chr17	43429027	43439027	chr17	41829390	41839390
chr17	43431460	43441460	chr17	41948416	41958416
chr17	38739887	38749887	chr17	36229685	36239685
chr17	38739249	38749249	chr17	36269905	36279905
chr17	38739826	38749826	chr17	36380789	36390789
chr17	54127753	54137753	chr17	52430628	52440628
chr17	53261326	53271326	chr17	51529552	51539552
chr17	71069348	71079348	chr17	69302934	69312934
chr17	54219825	54229825	chr17	50382436	50392436
chr17	71520295	71530295	chr17	70067981	70077981
chr17	71517663	71527663	chr17	70101362	70111362
chr17	43078345	43088345	chr17	41347811	41357811
chr17	43222011	43232011	chr17	41350371	41360371
chr17	39289733	39299733	chr17	35711568	35721568
chr17	71570411	71580411	chr17	68972809	68982809
chr17	38136932	38146932	chr17	35648631	35658631
chr17	39503563	39513563	chr17	35646849	35656849
chr17	42935968	42945968	chr17	35648445	35658445
chr17	54290710	54300710	chr17	50810114	50820114
chr17	54290286	54300286	chr17	51201375	51211375
chr17	53967967	53977967	chr17	52049201	52059201
chr17	71610921	71620921	chr17	70170610	70180610
chr17	43512456	43522456	chr17	41930237	41940237
chr17	38749788	38759788	chr17	36341317	36351317
chr17	38808383	38818383	chr17	36341130	36351130
chr17	71660794	71670794	chr17	70208181	70218181
chr17	71840991	71850991	chr17	70208968	70218968
chr17	71900176	71910176	chr17	70209047	70219047
chr17	71950021	71960021	chr17	70208110	70218110
chr17	72020975	72030975	chr17	70209694	70219694
chr17	52650920	52660920	chr17	50961275	50971275
chr17	54190162	54200162	chr17	52649761	52659761
chr17	71939527	71949527	chr17	70430574	70440574
chr17	72108833	72118833	chr17	70428452	70438452
chr17	43219313	43229313	chr17	41399348	41409348
chr17	43348742	43358742	chr17	41400467	41410467
chr17	43379788	43389788	chr17	41401300	41411300
chr17	66388233	66398233	chr17	64531170	64541170
chr17	66059938	66069938	chr17	64630712	64640712
chr17	43020971	43030971	chr17	41529758	41539758
chr17	43191015	43201015	chr17	41531479	41541479
chr17	43250191	43260191	chr17	41471061	41481061
chr17	24279695	24289695	chr17	22707554	22717554
chr17	24208003	24218003	chr17	22730168	22740168
chr17	24549227	24559227	chr17	22730443	22740443
chr17	39342379	39352379	chr17	35798521	35808521
chr17	39489177	39499177	chr17	35802885	35812885
chr17	39559753	39569753	chr17	35799041	35809041
chr17	39800460	39810460	chr17	35798972	35808972
chr17	71469051	71479051	chr17	68880041	68890041
chr17	40528354	40538354	chr17	38081558	38091558
chr17	44280837	44290837	chr17	42259533	42269533
chr17	38819401	38829401	chr17	36259519	36269519
chr17	38820412	38830412	chr17	36299920	36309920
chr17	38820151	38830151	chr17	36439872	36449872
chr17	38822193	38832193	chr17	36490667	36500667
chr17	54221673	54231673	chr17	52621327	52631327
chr17	61668980	61678980	chr17	58758502	58768502
chr17	43301199	43311199	chr17	41607120	41617120
chr17	43300937	43310937	chr17	41811710	41821710
chr17	26880477	26890477	chr17	25298066	25308066
chr17	26981532	26991532	chr17	25300167	25310167
chr17	27281214	27291214	chr17	25298911	25308911
chr17	39449307	39459307	chr17	35790437	35800437
chr17	39550626	39560626	chr17	35791821	35801821
chr17	39879368	39889368	chr17	35789792	35799792
chr17	38458885	38468885	chr17	36240648	36250648
chr17	69743574	69753574	chr17	68060939	68070939
chr17	26798492	26808492	chr17	25261016	25271016
chr17	26899500	26909500	chr17	25261769	25271769
chr17	27281030	27291030	chr17	25260940	25270940
chr17	65888303	65898303	chr17	64427980	64437980
chr17	54050151	54060151	chr17	52229452	52239452
chr17	54078827	54088827	chr17	52411217	52421217
chr17	54130543	54140543	chr17	52409522	52419522
chr17	54529604	54539604	chr17	52407341	52417341
chr17	71892245	71902245	chr17	70259718	70269718
chr17	72129983	72139983	chr17	70260565	70270565
chr17	43168984	43178984	chr17	41480946	41490946
chr17	43219446	43229446	chr17	41480745	41490745
chr17	43411337	43421337	chr17	41480075	41490075
chr17	38136624	38146624	chr17	35820678	35830678
chr17	71908626	71918626	chr17	70231086	70241086
chr17	72010060	72020060	chr17	70229855	70239855
chr17	62209552	62219552	chr17	59999331	60009331
chr17	71681617	71691617	chr17	69779526	69789526
chr17	54130778	54140778	chr17	51358196	51368196
chr17	54128374	54138374	chr17	52100356	52110356
chr17	54130080	54140080	chr17	52330232	52340232
chr17	54128616	54138616	chr17	52549954	52559954
chr17	53201068	53211068	chr17	51360124	51370124
chr17	61320898	61330898	chr17	59030497	59040497
chr17	69970039	69980039	chr17	68232360	68242360
chr17	38901481	38911481	chr17	36437331	36447331
chr17	71938666	71948666	chr17	70289464	70299464
chr17	63289787	63299787	chr17	59012035	59022035
chr17	26889025	26899025	chr17	25273198	25283198
chr17	38138564	38148564	chr17	35621471	35631471
chr17	39289686	39299686	chr17	35618617	35628617
chr17	53859608	53869608	chr17	52071438	52081438
chr17	54137093	54147093	chr17	50791201	50801201
chr17	54137635	54147635	chr17	51308214	51318214
chr17	54140482	54150482	chr17	51371709	51381709
chr17	54139899	54149899	chr17	52161897	52171897
chr17	54330185	54340185	chr17	52070327	52080327
chr17	71358777	71368777	chr17	69743532	69753532
chr17	71439897	71449897	chr17	69738706	69748706
chr17	72058693	72068693	chr17	69739841	69749841
chr17	43189614	43199614	chr17	41357132	41367132
chr17	43192515	43202515	chr17	41438550	41448550
chr17	43191404	43201404	chr17	41680567	41690567
chr17	27501255	27511255	chr17	25359802	25369802
chr17	26941229	26951229	chr17	25359750	25369750
chr17	53980220	53990220	chr17	52231303	52241303
chr17	54006929	54016929	chr17	52232996	52242996
chr17	54098131	54108131	chr17	52229579	52239579
chr17	54479501	54489501	chr17	52231209	52241209
chr17	57459411	57469411	chr17	57419936	57429936
chr17	39911578	39921578	chr17	37252007	37262007
chr17	71466881	71476881	chr17	69710904	69720904
chr17	53310210	53320210	chr17	50506741	50516741
chr17	53308751	53318751	chr17	51311020	51321020
chr17	53310363	53320363	chr17	51391377	51401377
chr17	43261980	43271980	chr17	41539079	41549079
chr17	43318831	43328831	chr17	41539136	41549136
chr17	43439082	43449082	chr17	41540396	41550396
chr17	66300782	66310782	chr17	64480096	64490096
chr17	66100958	66110958	chr17	64409979	64419979
chr17	66320758	66330758	chr17	64409849	64419849
chr17	43360536	43370536	chr17	41328756	41338756
chr17	43358261	43368261	chr17	41770064	41780064
chr17	43359722	43369722	chr17	41789289	41799289
chr17	43459345	43469345	chr17	41437932	41447932
chr17	43460789	43470789	chr17	41718430	41728430
chr17	43457908	43467908	chr17	41948706	41958706
chr17	46680382	46690382	chr17	45030923	45040923
chr17	43269964	43279964	chr17	41327847	41337847
chr17	43269782	43279782	chr17	41452316	41462316
chr17	43269875	43279875	chr17	41599036	41609036
chr17	44778738	44788738	chr17	43271764	43281764
chr17	54021362	54031362	chr17	52109273	52119273
chr17	54078850	54088850	chr17	52109282	52119282
chr17	70669044	70679044	chr17	69077544	69087544
chr17	46001481	46011481	chr17	44568946	44578946
chr17	43158826	43168826	chr17	41580840	41590840
chr17	43350840	43360840	chr17	41580556	41590556
chr17	43412900	43422900	chr17	41580161	41590161
chr17	52438588	52448588	chr17	50810715	50820715
chr17	54071197	54081197	chr17	52441833	52451833
chr17	7489131	7499131	chr17	5140379	5150379
chr17	52319264	52329264	chr17	50489922	50499922
chr17	71660182	71670182	chr17	68961771	68971771
chr17	71659368	71669368	chr17	70017271	70027271
chr17	71660864	71670864	chr17	70049617	70059617
chr17	70697201	70707201	chr17	68819337	68829337
chr17	40570908	40580908	chr17	37349711	37359711
chr17	38900272	38910272	chr17	36258654	36268654
chr17	38899824	38909824	chr17	36268994	36278994
chr17	43172176	43182176	chr17	41272480	41282480
chr17	43348646	43358646	chr17	41757770	41767770
chr17	53860102	53870102	chr17	52155887	52165887
chr17	54159024	54169024	chr17	52159432	52169432
chr17	61669654	61679654	chr17	58731913	58741913
chr17	70400852	70410852	chr17	68748180	68758180
chr17	71939641	71949641	chr17	70402272	70412272
chr17	72230026	72240026	chr17	70401543	70411543
chr17	53420545	53430545	chr17	51770609	51780609
chr17	71103699	71113699	chr17	69211344	69221344
chr17	72111968	72121968	chr17	70322055	70332055
chr17	72107348	72117348	chr17	70449695	70459695
chr17	54070414	54080414	chr17	52329940	52339940
chr17	46278245	46288245	chr17	44579271	44589271
chr17	17298840	17308840	chr17	15241092	15251092
chr17	54100700	54110700	chr17	52020179	52030179
chr17	54189980	54199980	chr17	52023537	52033537
chr17	70690017	70700017	chr17	69078108	69088108
chr17	53390570	53400570	chr17	51460527	51470527
chr17	72020514	72030514	chr17	70102770	70112770
chr17	72022980	72032980	chr17	70409268	70419268
chr17	54021367	54031367	chr17	51929015	51939015
chr17	54081475	54091475	chr17	51929911	51939911
chr17	43489132	43499132	chr17	41490162	41500162
chr17	43489782	43499782	chr17	41631052	41641052
chr17	43487648	43497648	chr17	41659000	41669000
chr17	43488310	43498310	chr17	41711837	41721837
chr17	43489528	43499528	chr17	41812018	41822018
chr17	43488622	43498622	chr17	41950644	41960644
chr17	43217344	43227344	chr17	41660359	41670359
chr17	43318588	43328588	chr17	41657760	41667760
chr17	43381390	43391390	chr17	41658677	41668677
chr17	66080857	66090857	chr17	64428467	64438467
chr17	66190023	66200023	chr17	64430713	64440713
chr17	61670745	61680745	chr17	58801002	58811002
chr17	61669178	61679178	chr17	58810555	58820555
chr17	61671264	61681264	chr17	59891529	59901529
chr17	66128756	66138756	chr17	64441203	64451203
chr17	71579975	71589975	chr17	70020268	70030268
chr17	38659099	38669099	chr17	36650503	36660503
chr17	41210727	41220727	chr17	38660380	38670380
chr17	43591015	43601015	chr17	41431299	41441299
chr17	54411676	54421676	chr17	52759513	52769513
chr17	56099510	56109510	chr17	54600105	54610105
chr17	56191496	56201496	chr17	54622430	54632430
chr17	71839666	71849666	chr17	70101453	70111453
chr17	71869912	71879912	chr17	70100697	70110697
chr17	71889257	71899257	chr17	70098154	70108154
chr17	71899820	71909820	chr17	70100884	70110884
chr17	72059479	72069479	chr17	70100986	70110986
chr17	53918583	53928583	chr17	52329401	52339401
chr17	66200810	66210810	chr17	64416625	64426625
chr17	55099468	55109468	chr17	50680309	50690309
chr17	27170965	27180965	chr17	25369647	25379647
chr17	54082301	54092301	chr17	52331124	52341124
chr17	71949795	71959795	chr17	70078613	70088613
chr17	43659237	43669237	chr17	42148694	42158694
chr17	66188769	66198769	chr17	64570115	64580115
chr17	66459553	66469553	chr17	64521125	64531125
chr17	38549488	38559488	chr17	36258423	36268423
chr17	38752761	38762761	chr17	36671671	36681671
chr17	53979893	53989893	chr17	52101947	52111947
chr17	54351788	54361788	chr17	52099890	52109890
chr17	72138553	72148553	chr17	70320529	70330529
chr17	46181277	46191277	chr17	44572482	44582482
chr17	78368829	78378829	chr17	76629231	76639231
chr17	43647893	43657893	chr17	41329510	41339510
chr17	43652029	43662029	chr17	41790214	41800214
chr17	56191099	56201099	chr17	54680021	54690021
chr17	72060575	72070575	chr17	70469212	70479212
chr17	72149956	72159956	chr17	70467222	70477222
chr17	70171310	70181310	chr17	68520402	68530402
chr17	72389954	72399954	chr17	70449012	70459012
chr17	54239418	54249418	chr17	51721595	51731595
chr17	78518730	78528730	chr17	76587838	76597838
chr17	71629516	71639516	chr17	70078318	70088318
chr17	43331627	43341627	chr17	41682063	41692063
chr17	43351794	43361794	chr17	41679647	41689647
chr17	43371413	43381413	chr17	41680450	41690450
chr17	43509859	43519859	chr17	41680770	41690770
chr17	43218887	43228887	chr17	41601526	41611526
chr17	43218942	43228942	chr17	41639590	41649590
chr17	43221444	43231444	chr17	41721501	41731501
chr17	24661640	24671640	chr17	22970117	22980117
chr17	28140591	28150591	chr17	25359926	25369926
chr17	77909801	77919801	chr17	76139372	76149372
chr17	71862029	71872029	chr17	70049148	70059148
chr17	71859097	71869097	chr17	70078529	70088529
chr17	56288455	56298455	chr17	54850847	54860847
chr17	71180182	71190182	chr17	68759432	68769432
chr17	43819981	43829981	chr17	41357961	41367961
chr17	72150353	72160353	chr17	70410688	70420688
chr17	66030156	66040156	chr17	64419425	64429425
chr17	71932359	71942359	chr17	70170210	70180210
chr17	72169122	72179122	chr17	70169896	70179896
chr17	43288905	43298905	chr17	41427605	41437605
chr17	43370370	43380370	chr17	41432155	41442155
chr17	43411041	43421041	chr17	41431870	41441870
chr17	79203590	79213590	chr17	79180614	79190614
chr17	41180922	41190922	chr17	38110758	38120758
chr17	43090301	43100301	chr17	41327275	41337275
chr17	43088094	43098094	chr17	41491413	41501413
chr17	45810522	45820522	chr17	43937232	43947232
chr17	70849413	70859413	chr17	69018992	69028992
chr17	43259290	43269290	chr17	41419557	41429557
chr17	43330508	43340508	chr17	41419228	41429228
chr17	43579266	43589266	chr17	41417641	41427641
chr17	54159994	54169994	chr17	52559842	52569842
chr17	66321712	66331712	chr17	64480207	64490207
chr17	72122076	72132076	chr17	70301599	70311599
chr17	72122366	72132366	chr17	70458155	70468155
chr17	66399285	66409285	chr17	64470165	64480165
chr17	71318130	71328130	chr17	68809726	68819726
chr17	70858910	70868910	chr17	69009158	69019158
chr17	81228845	81238845	chr17	79237425	79247425
chr17	66279037	66289037	chr17	64491379	64501379
chr17	66338671	66348671	chr17	64488467	64498467
chr17	43378442	43388442	chr17	41637637	41647637
chr17	43578466	43588466	chr17	41637980	41647980
chr17	52559567	52569567	chr17	50399921	50409921
chr17	71890904	71900904	chr17	70081332	70091332
chr17	43329315	43339315	chr17	41600608	41610608
chr17	43438544	43448544	chr17	41602186	41612186
chr17	43511252	43521252	chr17	41598664	41608664
chr17	46078416	46088416	chr17	43870013	43880013
chr17	45791381	45801381	chr17	43710165	43720165
chr17	46658419	46668419	chr17	44900968	44910968
chr17	72038691	72048691	chr17	69760289	69770289
chr17	72038530	72048530	chr17	70078053	70088053
chr17	43569841	43579841	chr17	41770738	41780738
chr17	67090296	67100296	chr17	65128570	65138570
chr17	71731527	71741527	chr17	70070065	70080065
chr17	71909661	71919661	chr17	70070095	70080095
chr17	71850980	71860980	chr17	70050561	70060561
chr17	41120297	41130297	chr17	38110575	38120575
chr17	43161327	43171327	chr17	41508677	41518677
chr17	53978283	53988283	chr17	50861234	50871234
chr17	61661421	61671421	chr17	58848797	58858797
chr17	54010611	54020611	chr17	51798374	51808374
chr17	54368091	54378091	chr17	51799974	51809974
chr17	41239685	41249685	chr17	38081108	38091108
chr17	43560682	43570682	chr17	41451168	41461168
chr17	43559372	43569372	chr17	41589230	41599230
chr17	53420406	53430406	chr17	50623713	50633713
chr17	53418895	53428895	chr17	51531622	51541622
chr17	52818707	52828707	chr17	50540728	50550728
chr17	40128277	40138277	chr17	37348291	37358291
chr17	54231752	54241752	chr17	51301066	51311066
chr17	54009978	54019978	chr17	52281742	52291742
chr17	71640461	71650461	chr17	69971580	69981580
chr17	24409389	24419389	chr17	22781910	22791910
chr17	72061067	72071067	chr17	70420139	70430139
chr17	54429807	54439807	chr17	52581440	52591440
chr17	54367924	54377924	chr17	50651906	50661906
chr17	43320744	43330744	chr17	41610417	41620417
chr17	43351624	43361624	chr17	41610430	41620430
chr17	43439487	43449487	chr17	41610379	41620379
chr17	38810226	38820226	chr17	36378796	36388796
chr17	44930249	44940249	chr17	43158958	43168958
chr17	53581386	53591386	chr17	51532329	51542329
chr17	71938925	71948925	chr17	70300631	70310631
chr17	71259655	71269655	chr17	69529812	69539812
chr17	23901064	23911064	chr17	22311534	22321534
chr17	39549073	39559073	chr17	37348378	37358378
chr17	66531448	66541448	chr17	64531206	64541206
chr17	71730995	71740995	chr17	69271703	69281703
chr17	24072119	24082119	chr17	22419702	22429702
chr17	71271323	71281323	chr17	69301140	69311140
chr17	43330263	43340263	chr17	41328824	41338824
chr17	43781891	43791891	chr17	41810786	41820786
chr17	54599755	54609755	chr17	51430422	51440422
chr17	43940688	43950688	chr17	41749783	41759783
chr17	71941993	71951993	chr17	70049710	70059710
chr17	71749415	71759415	chr17	69908235	69918235
chr17	71930322	71940322	chr17	68810315	68820315
chr17	72677412	72687412	chr17	66890324	66900324
chr17	52817785	52827785	chr17	50789854	50799854
chr17	54530841	54540841	chr17	50789232	50799232
chr17	72069338	72079338	chr17	70051086	70061086
chr17	71367627	71377627	chr17	68542304	68552304
chr17	38129419	38139419	chr17	29192757	29202757
chr17	66350174	66360174	chr17	64521273	64531273
chr17	66408757	66418757	chr17	64689134	64699134
chr17	43410254	43420254	chr17	41490822	41500822
chr17	45942623	45952623	chr17	43938541	43948541
chr17	71269633	71279633	chr17	68792484	68802484
chr17	72181184	72191184	chr17	70410992	70420992
chr17	72029975	72039975	chr17	70051331	70061331
chr17	43569449	43579449	chr17	41791383	41801383
chr17	43440526	43450526	chr17	41586674	41596674
chr17	43579037	43589037	chr17	41589091	41599091
chr17	45670283	45680283	chr17	43880069	43890069
chr17	53979298	53989298	chr17	50962559	50972559
chr17	24340664	24350664	chr17	22639409	22649409
chr17	44559512	44569512	chr17	41959308	41969308
chr17	71411728	71421728	chr17	69359780	69369780
chr17	66307293	66317293	chr17	64619602	64629602
chr17	43331922	43341922	chr17	41471174	41481174
chr17	43378697	43388697	chr17	41470896	41480896
chr17	43572623	43582623	chr17	41471670	41481670
chr17	24139896	24149896	chr17	22339462	22349462
chr17	44312497	44322497	chr17	42400808	42410808
chr17	24149674	24159674	chr17	22438725	22448725
chr17	61799421	61809421	chr17	59839624	59849624
chr17	43512002	43522002	chr17	41618284	41628284
chr17	43569513	43579513	chr17	41629812	41639812
chr17	43260335	43270335	chr17	38131204	38141204
chr17	498104	508104	chr17	299855	309855
chr17	7987958	7997958	chr17	7841658	7851658
chr17	48388336	48398336	chr17	48290528	48300528
chr17	78618244	78628244	chr17	78601301	78611301
chr17	80780078	80790078	chr17	80759477	80769477
chr17	42833296	42843296	chr17	42796834	42806834
chr17	53590595	53600595	chr17	52270799	52280799
chr17	50699440	50709440	chr17	50690314	50700314
chr17	550573	560573	chr17	463166	473166
chr17	8430363	8440363	chr17	8329878	8339878
chr17	20270275	20280275	chr17	20220437	20230437
chr17	58939462	58949462	chr17	58923247	58933247
chr17	75301554	75311554	chr17	75258918	75268918
chr17	29629629	29639629	chr17	29600935	29610935
chr17	71460781	71470781	chr17	70071341	70081341
chr17	75260031	75270031	chr17	75161111	75171111
chr17	14209605	14219605	chr17	14163219	14173219
chr17	71391660	71401660	chr17	70081648	70091648
chr17	51208810	51218810	chr17	51020616	51030616
chr17	39370326	39380326	chr17	39319741	39329741
chr17	53120886	53130886	chr17	51530011	51540011
chr17	53388098	53398098	chr17	51828520	51838520
chr17	25852659	25862659	chr17	25649724	25659724
chr17	80910222	80920222	chr17	80891361	80901361
chr17	49260162	49270162	chr17	49219811	49229811
chr17	17011705	17021705	chr17	16890098	16900098
chr17	60268312	60278312	chr17	60056672	60066672
chr17	29578799	29588799	chr17	29350511	29360511
chr17	81959936	81969936	chr17	81929858	81939858
chr17	52990744	53000744	chr17	52937460	52947460
chr17	42668543	42678543	chr17	41179786	41189786
chr17	43139744	43149744	chr17	41729467	41739467
chr17	8030467	8040467	chr17	8010797	8020797
chr17	55767142	55777142	chr17	54388354	54398354
chr17	81601396	81611396	chr17	81510539	81520539
chr17	41248664	41258664	chr17	41230446	41240446
chr17	73649651	73659651	chr17	73599393	73609393
chr17	60122263	60132263	chr17	60051204	60061204
chr17	52728986	52738986	chr17	52466527	52476527
chr17	29630186	29640186	chr17	29580347	29590347
chr17	43569538	43579538	chr17	41828932	41838932
chr17	3167896	3177896	chr17	3161341	3171341
chr17	23580201	23590201	chr17	22228354	22238354
chr17	4948453	4958453	chr17	4931253	4941253
chr17	57450132	57460132	chr17	57420943	57430943
chr17	59686970	59696970	chr17	59602859	59612859
chr17	61889677	61899677	chr17	61881084	61891084
chr17	78290254	78300254	chr17	78229777	78239777
chr17	57977135	57987135	chr17	57841579	57851579
chr17	13669162	13679162	chr17	13661038	13671038
chr17	25830218	25840218	chr17	25659536	25669536
chr17	16200843	16210843	chr17	16100942	16110942
chr17	78669504	78679504	chr17	78619713	78629713
chr17	53640354	53650354	chr17	53561456	53571456
chr17	26601361	26611361	chr17	25290893	25300893
chr17	18927447	18937447	chr17	18910455	18920455
chr17	80230218	80240218	chr17	79831216	79841216
chr17	3600063	3610063	chr17	3152597	3162597
chr17	29521176	29531176	chr17	29360718	29370718
chr17	5122171	5132171	chr17	4990928	5000928
chr17	83037061	83047061	chr17	82860402	82870402
chr17	71830087	71840087	chr17	70399695	70409695
chr17	8456379	8466379	chr17	8199811	8209811
chr17	71558680	71568680	chr17	70150057	70160057
chr17	70328486	70338486	chr17	68940274	68950274
chr17	55201095	55211095	chr17	55139452	55149452
chr17	43081099	43091099	chr17	41581101	41591101
chr17	71859247	71869247	chr17	70320909	70330909
chr17	66169964	66179964	chr17	64629354	64639354
chr17	55907300	55917300	chr17	54631196	54641196
chr17	69720205	69730205	chr17	68300028	68310028
chr17	43289104	43299104	chr17	41589132	41599132
chr17	26889534	26899534	chr17	25301224	25311224
chr17	599084	609084	chr17	498432	508432
chr17	68330419	68340419	chr17	68231295	68241295
chr17	42977310	42987310	chr17	41490935	41500935
chr17	43249675	43259675	chr17	41629665	41639665
chr17	37507784	37517784	chr17	37430180	37440180
chr17	8429380	8439380	chr17	8269902	8279902
chr17	2980412	2990412	chr17	2900985	2910985
chr17	24169414	24179414	chr17	23999412	24009412
chr17	19958893	19968893	chr17	19940529	19950529
chr17	71839058	71849058	chr17	70310589	70320589
chr17	41248703	41258703	chr17	41240286	41250286
chr17	54151910	54161910	chr17	52868886	52878886
chr17	36880313	36890313	chr17	36742406	36752406
chr17	53350869	53360869	chr17	52070719	52080719
chr17	29578783	29588783	chr17	29359847	29369847
chr17	71380437	71390437	chr17	70050507	70060507
chr17	4170682	4180682	chr17	4139010	4149010
chr17	82260760	82270760	chr17	82160160	82170160
chr17	52759884	52769884	chr17	51350672	51360672
chr17	53579976	53589976	chr17	52120222	52130222
chr17	43269208	43279208	chr17	41630768	41640768
chr17	53857305	53867305	chr17	52278293	52288293
chr17	82199709	82209709	chr17	82161965	82171965
chr17	43799711	43809711	chr17	43711518	43721518
chr17	79348634	79358634	chr17	79031305	79041305
chr17	60121995	60131995	chr17	60079859	60089859
chr17	42639415	42649415	chr17	41190506	41200506
chr17	81209472	81219472	chr17	81021785	81031785
chr17	79288915	79298915	chr17	79081155	79091155
chr17	52140013	52150013	chr17	51819051	51829051
chr17	13507448	13517448	chr17	13440223	13450223
chr17	63846594	63856594	chr17	63409398	63419398
chr17	7071172	7081172	chr17	6880684	6890684
chr17	43259629	43269629	chr17	41800615	41810615
chr17	78900574	78910574	chr17	78790941	78800941
chr17	76579160	76589160	chr17	76570568	76580568
chr17	54020062	54030062	chr17	52369108	52379108
chr17	71571121	71581121	chr17	70178413	70188413
chr17	3300566	3310566	chr17	3152007	3162007
chr17	19690182	19700182	chr17	19651752	19661752
chr17	7061178	7071178	chr17	6948565	6958565
chr17	42990995	43000995	chr17	41401172	41411172
chr17	44158078	44168078	chr17	44100856	44110856
chr17	75662040	75672040	chr17	75619802	75629802
chr17	43211076	43221076	chr17	41631858	41641858
chr17	75132032	75142032	chr17	75070891	75080891
chr17	28807713	28817713	chr17	28690197	28700197
chr17	39650403	39660403	chr17	39600200	39610200
chr17	8719262	8729262	chr17	8630348	8640348
chr17	7399686	7409686	chr17	7381694	7391694
chr17	82179644	82189644	chr17	82140915	82150915
chr17	47570339	47580339	chr17	47529920	47539920
chr17	57959585	57969585	chr17	57879493	57889493
chr17	72140889	72150889	chr17	70669521	70679521
chr17	5049698	5059698	chr17	4981585	4991585
chr17	13822600	13832600	chr17	13699570	13709570
chr17	38120459	38130459	chr17	35710038	35720038
chr17	7769796	7779796	chr17	7719661	7729661
chr17	10468847	10478847	chr17	10348903	10358903
chr17	78879363	78889363	chr17	78869623	78879623
chr17	12400960	12410960	chr17	12361468	12371468
chr17	79962097	79972097	chr17	79909991	79919991
chr17	46261848	46271848	chr17	44748524	44758524
chr17	13679576	13689576	chr17	13609360	13619360
chr17	51150802	51160802	chr17	51060774	51070774
chr17	72590397	72600397	chr17	72519290	72529290
chr17	71950201	71960201	chr17	70607719	70617719
chr17	67660336	67670336	chr17	67581361	67591361
chr17	83141908	83151908	chr17	82950157	82960157
chr17	65299620	65309620	chr17	65271151	65281151
chr17	71509064	71519064	chr17	70129476	70139476
chr17	4289087	4299087	chr17	4249870	4259870
chr17	81060199	81070199	chr17	79321108	79331108
chr17	13507560	13517560	chr17	13480068	13490068
chr17	57760648	57770648	chr17	57570240	57580240
chr17	77059583	77069583	chr17	77009719	77019719
chr17	37450043	37460043	chr17	37310525	37320525
chr17	52457756	52467756	chr17	50971480	50981480
chr17	81550626	81560626	chr17	81510478	81520478
chr17	4820289	4830289	chr17	4791043	4801043
chr17	54179573	54189573	chr17	54170893	54180893
chr17	52358697	52368697	chr17	52351493	52361493
chr17	43509485	43519485	chr17	41847971	41857971
chr17	12400569	12410569	chr17	12379207	12389207
chr17	40539714	40549714	chr17	38109670	38119670
chr17	54137514	54147514	chr17	52769385	52779385
chr17	2859018	2869018	chr17	2840995	2850995
chr17	15371247	15381247	chr17	15309519	15319519
chr17	40751748	40761748	chr17	40690932	40700932
chr17	25858698	25868698	chr17	25820460	25830460
chr17	43161190	43171190	chr17	41659480	41669480
chr17	74511912	74521912	chr17	74500974	74510974
chr17	15329083	15339083	chr17	15107244	15117244
chr17	18629603	18639603	chr17	18449979	18459979
chr17	25569383	25579383	chr17	25481652	25491652
chr17	66231429	66241429	chr17	66210070	66220070
chr17	74890255	74900255	chr17	74869822	74879822
chr17	71910622	71920622	chr17	70301622	70311622
chr17	43120000	43130000	chr17	41760521	41770521
chr17	14751915	14761915	chr17	14649510	14659510
chr17	53720167	53730167	chr17	52281135	52291135
chr17	72029928	72039928	chr17	70379698	70389698
chr17	54135931	54145931	chr17	52751292	52761292
chr17	43200220	43210220	chr17	41778578	41788578
chr17	9120795	9130795	chr17	8977728	8987728
chr17	27139127	27149127	chr17	27082184	27092184
chr17	72059990	72069990	chr17	70452055	70462055
chr17	3719899	3729899	chr17	3710306	3720306
chr17	69510304	69520304	chr17	68037842	68047842
chr17	52719282	52729282	chr17	52712070	52722070
chr17	39299037	39309037	chr17	39281315	39291315
chr17	68130517	68140517	chr17	68080249	68090249
chr17	54030269	54040269	chr17	52559791	52569791
chr17	620500	630500	chr17	572517	582517
chr17	14059913	14069913	chr17	14020089	14030089
chr17	15419968	15429968	chr17	15309317	15319317
chr17	14529470	14539470	chr17	14439665	14449665
chr17	3531001	3541001	chr17	3213930	3223930
chr17	19700969	19710969	chr17	19327704	19337704
chr17	50205880	50215880	chr17	50191932	50201932
chr17	47846983	47856983	chr17	46462123	46472123
chr17	21810031	21820031	chr17	21793922	21803922
chr17	21960459	21970459	chr17	21677891	21687891
chr17	27626342	27636342	chr17	27621494	27631494
chr17	2400228	2410228	chr17	2370801	2380801
chr17	59850391	59860391	chr17	59459764	59469764
chr17	2400295	2410295	chr17	2360101	2370101
chr17	71620819	71630819	chr17	70052066	70062066
chr17	39780484	39790484	chr17	39720706	39730706
chr17	51660702	51670702	chr17	51641216	51651216
chr17	44269105	44279105	chr17	44078234	44088234
chr17	19299415	19309415	chr17	19279781	19289781
chr17	580356	590356	chr17	369852	379852
chr17	13449776	13459776	chr17	13421155	13431155
chr17	52258107	52268107	chr17	50808262	50818262
chr17	26250610	26260610	chr17	26130095	26140095
chr17	82397927	82407927	chr17	82309574	82319574
chr17	5099712	5109712	chr17	5080840	5090840
chr17	60657517	60667517	chr17	59242093	59252093
chr17	79180554	79190554	chr17	79051923	79061923
chr17	469073	479073	chr17	420058	430058
chr17	45559811	45569811	chr17	45540861	45550861
chr17	28419342	28429342	chr17	26910346	26920346
chr17	2072387	2082387	chr17	1983113	1993113
chr17	54050400	54060400	chr17	52552746	52562746
chr17	25800262	25810262	chr17	25720959	25730959
chr17	25708659	25718659	chr17	25698634	25708634
chr17	18330257	18340257	chr17	18310658	18320658
chr17	53260267	53270267	chr17	51771308	51781308
chr17	28048229	28058229	chr17	28040268	28050268
chr17	13507284	13517284	chr17	13472626	13482626
chr17	39848515	39858515	chr17	39801218	39811218
chr17	74512890	74522890	chr17	74410129	74420129
chr17	74279926	74289926	chr17	74260976	74270976
chr17	38638754	38648754	chr17	38620159	38630159
chr17	68889708	68899708	chr17	68869463	68879463
chr17	21959635	21969635	chr17	21909347	21919347
chr17	43339829	43349829	chr17	41999949	42009949
chr17	48189460	48199460	chr17	48160635	48170635
chr17	71728812	71738812	chr17	70080338	70090338
chr17	66380078	66390078	chr17	66270148	66280148
chr17	4889640	4899640	chr17	4829682	4839682
chr17	44158200	44168200	chr17	44059624	44069624
chr17	42968394	42978394	chr17	41389155	41399155
chr17	43378778	43388778	chr17	41719294	41729294
chr17	77830033	77840033	chr17	77800832	77810832
chr17	53099392	53109392	chr17	52860592	52870592
chr17	82119918	82129918	chr17	82058073	82068073
chr17	24740346	24750346	chr17	23060215	23070215
chr17	43490624	43500624	chr17	41970215	41980215
chr17	7759897	7769897	chr17	7719857	7729857
chr17	12856901	12866901	chr17	12820313	12830313
chr17	79669789	79679789	chr17	79649805	79659805
chr17	63450490	63460490	chr17	63401444	63411444
chr17	51209273	51219273	chr17	51200798	51210798
chr17	1790562	1800562	chr17	1720548	1730548
chr17	21259617	21269617	chr17	21250735	21260735
chr17	52158170	52168170	chr17	50678597	50688597
chr17	26876662	26886662	chr17	25389276	25399276
chr17	55949740	55959740	chr17	55930745	55940745
chr17	19729758	19739758	chr17	19638612	19648612
chr17	69301200	69311200	chr17	67810098	67820098
chr17	62710329	62720329	chr17	62632208	62642208
chr17	37429429	37439429	chr17	37310644	37320644
chr17	79679542	79689542	chr17	79650057	79660057
chr17	70700915	70710915	chr17	69210852	69220852
chr17	17230639	17240639	chr17	17020608	17030608
chr17	3530546	3540546	chr17	3438837	3448837
chr17	47529180	47539180	chr17	47480248	47490248
chr17	76827688	76837688	chr17	76670944	76680944
chr17	75270135	75280135	chr17	75259445	75269445
chr17	47230182	47240182	chr17	47210011	47220011
chr17	49420325	49430325	chr17	49369984	49379984
chr17	541079	551079	chr17	507242	517242
chr17	1119497	1129497	chr17	1062623	1072623
chr17	2056266	2066266	chr17	1911008	1921008
chr17	15012729	15022729	chr17	14878596	14888596
chr17	80687030	80697030	chr17	80162586	80172586
chr17	19136949	19146949	chr17	19096726	19106726
chr17	45419936	45429936	chr17	43941007	43951007
chr17	2580355	2590355	chr17	2489990	2499990
chr17	44748849	44758849	chr17	44742472	44752472
chr17	76239996	76249996	chr17	76210675	76220675
chr17	47586708	47596708	chr17	47320201	47330201
chr17	76239568	76249568	chr17	76200528	76210528
chr17	25831570	25841570	chr17	25689930	25699930
chr17	46299534	46309534	chr17	46160544	46170544
chr17	43241090	43251090	chr17	41789713	41799713
chr17	53418899	53428899	chr17	51801429	51811429
chr17	73278092	73288092	chr17	73180476	73190476
chr17	16290284	16300284	chr17	16079044	16089044
chr17	43220532	43230532	chr17	41621260	41631260
chr17	35849135	35859135	chr17	35841443	35851443
chr17	47586504	47596504	chr17	47478510	47488510
chr17	45991584	46001584	chr17	44589517	44599517
chr17	58342557	58352557	chr17	58020088	58030088
chr17	23219635	23229635	chr17	23159455	23169455
chr17	18857440	18867440	chr17	18629408	18639408
chr17	5050506	5060506	chr17	5010560	5020560
chr17	80819633	80829633	chr17	80799625	80809625
chr17	15868896	15878896	chr17	15828871	15838871
chr17	39330216	39340216	chr17	39280452	39290452
chr17	29839033	29849033	chr17	29579210	29589210
chr17	51939591	51949591	chr17	50492036	50502036
chr17	21169096	21179096	chr17	21018692	21028692
chr17	46211867	46221867	chr17	44799293	44809293
chr17	26369562	26379562	chr17	26360114	26370114
chr17	4600061	4610061	chr17	4539106	4549106
chr17	17259742	17269742	chr17	15791192	15801192
chr17	67210209	67220209	chr17	67160320	67170320
chr17	74990733	75000733	chr17	74830225	74840225
chr17	71780841	71790841	chr17	70050426	70060426
chr17	71641210	71651210	chr17	70099572	70109572
chr17	70291277	70301277	chr17	68859341	68869341
chr17	15349096	15359096	chr17	15199732	15209732
chr17	80589861	80599861	chr17	80431301	80441301
chr17	52370213	52380213	chr17	50738846	50748846
chr17	67820176	67830176	chr17	67641275	67651275
chr17	25919479	25929479	chr17	25853103	25863103
chr17	16420219	16430219	chr17	16341107	16351107
chr17	25740599	25750599	chr17	25721109	25731109
chr17	42796952	42806952	chr17	42589205	42599205
chr17	7770328	7780328	chr17	7628748	7638748
chr17	7096882	7106882	chr17	6960807	6970807
chr17	80979258	80989258	chr17	80970362	80980362
chr17	46907992	46917992	chr17	46739222	46749222
chr17	39389659	39399659	chr17	39341424	39351424
chr17	50767256	50777256	chr17	50483897	50493897
chr17	1840184	1850184	chr17	1790050	1800050
chr17	77078287	77088287	chr17	76961555	76971555
chr17	43462760	43472760	chr17	41870537	41880537
chr17	19228799	19238799	chr17	19096277	19106277
chr17	56199548	56209548	chr17	56181376	56191376
chr17	46908134	46918134	chr17	46761256	46771256
chr17	71939395	71949395	chr17	70380126	70390126
chr17	3568732	3578732	chr17	3419337	3429337
chr17	52049781	52059781	chr17	50570701	50580701
chr17	62509938	62519938	chr17	62448959	62458959
chr17	63608495	63618495	chr17	63451012	63461012
chr17	4710680	4720680	chr17	4650989	4660989
chr17	43261632	43271632	chr17	41741183	41751183
chr17	29998885	30008885	chr17	29810161	29820161
chr17	47359368	47369368	chr17	47280353	47290353
chr17	82760797	82770797	chr17	82649285	82659285
chr17	43000629	43010629	chr17	41329328	41339328
chr17	54889787	54899787	chr17	54880004	54890004
chr17	83168201	83178201	chr17	83090295	83100295
chr17	52047569	52057569	chr17	50668020	50678020
chr17	63888950	63898950	chr17	63847164	63857164
chr17	997706	1007706	chr17	741127	751127
chr17	10347943	10357943	chr17	10340701	10350701
chr17	71788614	71798614	chr17	70420574	70430574
chr17	43370209	43380209	chr17	41768161	41778161
chr17	80649463	80659463	chr17	80579318	80589318
chr17	53709801	53719801	chr17	52158521	52168521
chr17	59829954	59839954	chr17	59459707	59469707
chr17	12829079	12839079	chr17	12799628	12809628
chr17	25909286	25919286	chr17	25832496	25842496
chr17	71908921	71918921	chr17	70402130	70412130
chr17	39841153	39851153	chr17	38137713	38147713
chr17	71977609	71987609	chr17	70588739	70598739
chr17	76857790	76867790	chr17	76650515	76660515
chr17	83140426	83150426	chr17	82890285	82900285
chr17	22040829	22050829	chr17	21794101	21804101
chr17	71778780	71788780	chr17	70329330	70339330
chr17	35700379	35710379	chr17	35690413	35700413
chr17	79341721	79351721	chr17	79250793	79260793
chr17	49119514	49129514	chr17	49049627	49059627
chr17	1959524	1969524	chr17	1951106	1961106
chr17	38082605	38092605	chr17	35628235	35638235
chr17	14490436	14500436	chr17	14379233	14389233
chr17	8889927	8899927	chr17	8821406	8831406
chr17	66371868	66381868	chr17	64788090	64798090
chr17	14830989	14840989	chr17	14751597	14761597
chr17	41199161	41209161	chr17	41159837	41169837
chr17	70151057	70161057	chr17	68621193	68631193
chr17	7211018	7221018	chr17	6948408	6958408
chr17	71520534	71530534	chr17	70080945	70090945
chr17	76830053	76840053	chr17	76601137	76611137
chr17	50871206	50881206	chr17	50484043	50494043
chr17	71540368	71550368	chr17	70057380	70067380
chr17	53888002	53898002	chr17	53761425	53771425
chr17	71952080	71962080	chr17	70460638	70470638
chr17	36083034	36093034	chr17	36039673	36049673
chr17	71858209	71868209	chr17	70350387	70360387
chr17	82728620	82738620	chr17	82650504	82660504
chr17	73171234	73181234	chr17	73120701	73130701
chr17	78139758	78149758	chr17	78089627	78099627
chr17	26779209	26789209	chr17	25249222	25259222
chr17	45300636	45310636	chr17	43808019	43818019
chr17	61109185	61119185	chr17	61051652	61061652
chr17	17179898	17189898	chr17	15670010	15680010
chr17	17360129	17370129	chr17	17310292	17320292
chr17	50205929	50215929	chr17	50119113	50129113
chr17	52040536	52050536	chr17	51778428	51788428
chr17	3308058	3318058	chr17	3199005	3209005
chr17	58409501	58419501	chr17	58390419	58400419
chr17	67909712	67919712	chr17	67628817	67638817
chr17	18857794	18867794	chr17	18759918	18769918
chr17	56017915	56027915	chr17	55991094	56001094
chr17	25897644	25907644	chr17	25790001	25800001
chr17	79979737	79989737	chr17	79889765	79899765
chr17	43289197	43299197	chr17	41761161	41771161
chr17	53058821	53068821	chr17	52990335	53000335
chr17	41917316	41927316	chr17	41910206	41920206
chr17	71778767	71788767	chr17	70209042	70219042
chr17	59649399	59659399	chr17	59522218	59532218
chr17	82239247	82249247	chr17	82221204	82231204
chr17	16559992	16569992	chr17	16530321	16540321
chr17	77089899	77099899	chr17	77080364	77090364
chr17	40886560	40896560	chr17	40700472	40710472
chr17	76268439	76278439	chr17	76191427	76201427
chr17	46180828	46190828	chr17	44791390	44801390
chr17	7909181	7919181	chr17	7889498	7899498
chr17	37080345	37090345	chr17	37060185	37070185
chr17	53178751	53188751	chr17	51800363	51810363
chr17	298793	308793	chr17	141093	151093
chr17	13669506	13679506	chr17	13560500	13570500
chr17	5330268	5340268	chr17	5257678	5267678
chr17	24121247	24131247	chr17	22480141	22490141
chr17	68499738	68509738	chr17	68461065	68471065
chr17	59708853	59718853	chr17	59687127	59697127
chr17	13329158	13339158	chr17	13249192	13259192
chr17	28401025	28411025	chr17	28309354	28319354
chr17	1983057	1993057	chr17	1943995	1953995
chr17	77490487	77500487	chr17	77452054	77462054
chr17	38122550	38132550	chr17	35799984	35809984
chr17	62290808	62300808	chr17	62270820	62280820
chr17	17011067	17021067	chr17	16809460	16819460
chr17	26710495	26720495	chr17	25208504	25218504
chr17	43069383	43079383	chr17	41330040	41340040
chr17	69798582	69808582	chr17	69791180	69801180
chr17	3522294	3532294	chr17	3228632	3238632
chr17	65918491	65928491	chr17	64470800	64480800
chr17	82569732	82579732	chr17	82560072	82570072
chr17	65939485	65949485	chr17	65920264	65930264
chr17	71949527	71959527	chr17	70521064	70531064
chr17	79220146	79230146	chr17	79180265	79190265
chr17	76079540	76089540	chr17	76019777	76029777
chr17	50313677	50323677	chr17	50100961	50110961
chr17	47807913	47817913	chr17	47669124	47679124
chr17	43260482	43270482	chr17	41640182	41650182
chr17	53980177	53990177	chr17	52431840	52441840
chr17	2659611	2669611	chr17	2649712	2659712
chr17	81988678	81998678	chr17	81982734	81992734
chr17	39543416	39553416	chr17	39527905	39537905
chr17	66059871	66069871	chr17	64581024	64591024
chr17	3610032	3620032	chr17	3387838	3397838
chr17	81918434	81928434	chr17	81898564	81908564
chr17	66279895	66289895	chr17	66218078	66228078
chr17	75660932	75670932	chr17	75609234	75619234
chr17	3567973	3577973	chr17	3491245	3501245
chr17	28528677	28538677	chr17	28471028	28481028
chr17	343333	353333	chr17	42692	52692
chr17	8070179	8080179	chr17	7986663	7996663
chr17	56758651	56768651	chr17	56370727	56380727
chr17	53740284	53750284	chr17	53609990	53619990
chr17	71541486	71551486	chr17	70132240	70142240
chr17	3559787	3569787	chr17	3218212	3228212
chr17	446552	456552	chr17	440763	450763
chr17	79203634	79213634	chr17	79081331	79091331
chr17	73979026	73989026	chr17	73959950	73969950
chr17	66279667	66289667	chr17	64709589	64719589
chr17	70428653	70438653	chr17	68958560	68968560
chr17	43648619	43658619	chr17	42237128	42247128
chr17	65333789	65343789	chr17	64728239	64738239
chr17	36169717	36179717	chr17	36140153	36150153
chr17	1321091	1331091	chr17	1290418	1300418
chr17	29860726	29870726	chr17	29570440	29580440
chr17	68651889	68661889	chr17	68559725	68569725
chr17	3411184	3421184	chr17	3153426	3163426
chr17	54081047	54091047	chr17	52679547	52689547
chr17	54211723	54221723	chr17	52798916	52808916
chr17	7089100	7099100	chr17	7071463	7081463
chr17	16921899	16931899	chr17	16850863	16860863
chr17	76980960	76990960	chr17	76961274	76971274
chr17	67821475	67831475	chr17	67729114	67739114
chr17	53289364	53299364	chr17	51799208	51809208
chr17	1090717	1100717	chr17	997758	1007758
chr17	37022036	37032036	chr17	37009343	37019343
chr17	393635	403635	chr17	89678	99678
chr17	25910582	25920582	chr17	25870532	25880532
chr17	25898820	25908820	chr17	25880531	25890531
chr17	53390100	53400100	chr17	51858916	51868916
chr17	38998462	39008462	chr17	38860198	38870198
chr17	61451865	61461865	chr17	59839333	59849333
chr17	17230401	17240401	chr17	17210983	17220983
chr17	67860189	67870189	chr17	67628589	67638589
chr17	25526718	25536718	chr17	25400419	25410419
chr17	69389584	69399584	chr17	69241184	69251184
chr17	72030068	72040068	chr17	70469550	70479550
chr17	36880014	36890014	chr17	36800887	36810887
chr17	79970156	79980156	chr17	79909550	79919550
chr17	75028897	75038897	chr17	75020919	75030919
chr17	18648953	18658953	chr17	18642828	18652828
chr17	269624	279624	chr17	119015	129015
chr17	43408752	43418752	chr17	41622802	41632802
chr17	38290202	38300202	chr17	38199361	38209361
chr17	30088845	30098845	chr17	30042936	30052936
chr17	209102	219102	chr17	189516	199516
chr17	10390376	10400376	chr17	10361342	10371342
chr17	81881971	81891971	chr17	81717943	81727943
chr17	21270587	21280587	chr17	21209322	21219322
chr17	74610113	74620113	chr17	74559582	74569582
chr17	979253	989253	chr17	640367	650367
chr17	45732940	45742940	chr17	45489667	45499667
chr17	19136444	19146444	chr17	19089576	19099576
chr17	80529664	80539664	chr17	80100068	80110068
chr17	51498912	51508912	chr17	51470490	51480490
chr17	650779	660779	chr17	43387	53387
chr17	51990473	52000473	chr17	51860809	51870809
chr17	15419420	15429420	chr17	15401174	15411174
chr17	51903454	51913454	chr17	51559636	51569636
chr17	66032098	66042098	chr17	64481265	64491265
chr17	66160523	66170523	chr17	64520892	64530892
chr17	67920911	67930911	chr17	67678906	67688906
chr17	18570380	18580380	chr17	18549290	18559290
chr17	82199644	82209644	chr17	82180055	82190055
chr17	25770261	25780261	chr17	25650559	25660559
chr17	21928832	21938832	chr17	21819019	21829019
chr17	45580465	45590465	chr17	45489681	45499681
chr17	40489091	40499091	chr17	40389968	40399968
chr17	80987996	80997996	chr17	80829210	80839210
chr17	74609234	74619234	chr17	74591236	74601236
chr17	71985691	71995691	chr17	71669123	71679123
chr17	54079612	54089612	chr17	52648130	52658130
chr17	16497771	16507771	chr17	16457969	16467969
chr17	29440115	29450115	chr17	29387254	29397254
chr17	70859429	70869429	chr17	70236993	70246993
chr17	81280311	81290311	chr17	81022483	81032483
chr17	18199335	18209335	chr17	18170670	18180670
chr17	73978331	73988331	chr17	73970815	73980815
chr17	80709857	80719857	chr17	80700561	80710561
chr17	41160743	41170743	chr17	41110085	41120085
chr17	40680395	40690395	chr17	40559381	40569381
chr17	66330777	66340777	chr17	64751476	64761476
chr17	58599321	58609321	chr17	58538015	58548015
chr17	80162701	80172701	chr17	80101446	80111446
chr17	12599103	12609103	chr17	12591152	12601152
chr17	28598437	28608437	chr17	28528704	28538704
chr17	82050264	82060264	chr17	82010593	82020593
chr17	43069121	43079121	chr17	41421449	41431449
chr17	79203092	79213092	chr17	78740868	78750868
chr17	37461189	37471189	chr17	37381198	37391198
chr17	28030374	28040374	chr17	27936842	27946842
chr17	29620590	29630590	chr17	29560469	29570469
chr17	2660456	2670456	chr17	2571778	2581778
chr17	71901946	71911946	chr17	70351774	70361774
chr17	9851195	9861195	chr17	9729001	9739001
chr17	3569222	3579222	chr17	3548883	3558883
chr17	55879454	55889454	chr17	54229770	54239770
chr17	16591567	16601567	chr17	16357999	16367999
chr17	80658988	80668988	chr17	80629759	80639759
chr17	2649324	2659324	chr17	2600775	2610775
chr17	26828530	26838530	chr17	25388346	25398346
chr17	360703	370703	chr17	42935	52935
chr17	17028261	17038261	chr17	17011851	17021851
chr17	73969790	73979790	chr17	73960174	73970174
chr17	4459938	4469938	chr17	4431013	4441013
chr17	8977682	8987682	chr17	8969365	8979365
chr17	46160585	46170585	chr17	46110002	46120002
chr17	25669318	25679318	chr17	25660765	25670765
chr17	47890204	47900204	chr17	47809439	47819439
chr17	81982577	81992577	chr17	81950569	81960569
chr17	53939230	53949230	chr17	53919971	53929971
chr17	54238440	54248440	chr17	52741836	52751836
chr17	40038379	40048379	chr17	39990410	40000410
chr17	39129583	39139583	chr17	39121218	39131218
chr17	21818352	21828352	chr17	21721351	21731351
chr17	43410447	43420447	chr17	41888775	41898775
chr17	63846404	63856404	chr17	63630093	63640093
chr17	82379503	82389503	chr17	82360885	82370885
chr17	228510	238510	chr17	119590	129590
chr17	77209245	77219245	chr17	77180325	77190325
chr17	75819243	75829243	chr17	75810678	75820678
chr17	40498068	40508068	chr17	40481492	40491492
chr17	40439249	40449249	chr17	40379626	40389626
chr17	48849908	48859908	chr17	48638280	48648280
chr17	54210050	54220050	chr17	52760918	52770918
chr17	21229663	21239663	chr17	21110395	21120395
chr17	16542660	16552660	chr17	16380727	16390727
chr17	23013141	23023141	chr17	22889125	22899125
chr17	13507139	13517139	chr17	13490083	13500083
chr17	9166598	9176598	chr17	8980701	8990701
chr17	43219324	43229324	chr17	41749091	41759091
chr17	67457692	67467692	chr17	67440981	67450981
chr17	41167546	41177546	chr17	41058929	41068929
chr17	43020680	43030680	chr17	41491468	41501468
chr17	75929726	75939726	chr17	75921546	75931546
chr17	26490929	26500929	chr17	26293091	26303091
chr17	40248566	40258566	chr17	40110157	40120157
chr17	57368308	57378308	chr17	57231332	57241332
chr17	13450432	13460432	chr17	13400703	13410703
chr17	60198812	60208812	chr17	60151644	60161644
chr17	80829698	80839698	chr17	80810458	80820458
chr17	80060911	80070911	chr17	79831761	79841761
chr17	507217	517217	chr17	489970	499970
chr17	26782123	26792123	chr17	25210760	25220760
chr17	118838	128838	chr17	100805	110805
chr17	26850256	26860256	chr17	25386253	25396253
chr17	39479859	39489859	chr17	39409981	39419981
chr17	22999318	23009318	chr17	22940199	22950199
chr17	79328170	79338170	chr17	79259679	79269679
chr17	43548653	43558653	chr17	42020181	42030181
chr17	71900192	71910192	chr17	70378147	70388147
chr17	58228189	58238189	chr17	58136428	58146428
chr17	55615804	55625804	chr17	55590124	55600124
chr17	25858935	25868935	chr17	25781056	25791056
chr17	70099119	70109119	chr17	70041728	70051728
chr17	21877484	21887484	chr17	21721242	21731242
chr17	27607516	27617516	chr17	27600025	27610025
chr17	80038750	80048750	chr17	79831348	79841348
chr17	82398575	82408575	chr17	82360366	82370366
chr17	52048285	52058285	chr17	50511089	50521089
chr17	29340209	29350209	chr17	28960786	28970786
chr17	43000458	43010458	chr17	41360627	41370627
chr17	64126161	64136161	chr17	64041043	64051043
chr17	26898653	26908653	chr17	25370807	25380807
chr17	3049868	3059868	chr17	2871427	2881427
chr17	39840382	39850382	chr17	39779794	39789794
chr17	1850698	1860698	chr17	1657604	1667604
chr17	469595	479595	chr17	399604	409604
chr17	52148724	52158724	chr17	51759882	51769882
chr17	60170773	60180773	chr17	60108511	60118511
chr17	54030066	54040066	chr17	52578942	52588942
chr17	71850149	71860149	chr17	70350494	70360494
chr17	80060488	80070488	chr17	79909060	79919060
chr17	79327576	79337576	chr17	79108389	79118389
chr17	21319487	21329487	chr17	21259737	21269737
chr17	66070826	66080826	chr17	64519124	64529124
chr17	76619638	76629638	chr17	76600517	76610517
chr17	21058389	21068389	chr17	21018818	21028818
chr17	76367106	76377106	chr17	76360581	76370581
chr17	41698252	41708252	chr17	41649851	41659851
chr17	3500772	3510772	chr17	3370766	3380766
chr17	30170896	30180896	chr17	30079067	30089067
chr17	80890480	80900480	chr17	80789542	80799542
chr17	72009577	72019577	chr17	70459510	70469510
chr17	26638178	26648178	chr17	26601271	26611271
chr17	79081377	79091377	chr17	79050258	79060258
chr17	56111226	56121226	chr17	54548925	54558925
chr17	75060442	75070442	chr17	75020827	75030827
chr17	62919531	62929531	chr17	62900268	62910268
chr17	24110332	24120332	chr17	22437362	22447362
chr17	12388097	12398097	chr17	12349490	12359490
chr17	16570296	16580296	chr17	16411522	16421522
chr17	69878953	69888953	chr17	69819741	69829741
chr17	82790304	82800304	chr17	82620982	82630982
chr17	40038103	40048103	chr17	40010434	40020434
chr17	49261170	49271170	chr17	49231476	49241476
chr17	40678702	40688702	chr17	40640796	40650796
chr17	8190760	8200760	chr17	8039331	8049331
chr17	7269380	7279380	chr17	7112819	7122819
chr17	42989221	42999221	chr17	41329095	41339095
chr17	22041726	22051726	chr17	21861099	21871099
chr17	50439991	50449991	chr17	50419724	50429724
chr17	71939423	71949423	chr17	70468320	70478320
chr17	81889642	81899642	chr17	81818482	81828482
chr17	71776234	71786234	chr17	70169555	70179555
chr17	45733561	45743561	chr17	45540170	45550170
chr17	67519618	67529618	chr17	67500790	67510790
chr17	5579084	5589084	chr17	5551809	5561809
chr17	41248969	41258969	chr17	41139119	41149119
chr17	44270952	44280952	chr17	44109310	44119310
chr17	47587103	47597103	chr17	47570115	47580115
chr17	2519857	2529857	chr17	2490590	2500590
chr17	40489324	40499324	chr17	40418741	40428741
chr17	3600342	3610342	chr17	3539312	3549312
chr17	82589859	82599859	chr17	82490142	82500142
chr17	71088671	71098671	chr17	71081754	71091754
chr17	2669796	2679796	chr17	2538272	2548272
chr17	59880808	59890808	chr17	59810524	59820524
chr17	61800372	61810372	chr17	61569891	61579891
chr17	38131547	38141547	chr17	35788262	35798262
chr17	27741121	27751121	chr17	27626278	27636278
chr17	44079752	44089752	chr17	44020680	44030680
chr17	52820087	52830087	chr17	51321523	51331523
chr17	23657006	23667006	chr17	22118269	22128269
chr17	9018904	9028904	chr17	8978503	8988503
chr17	39161414	39171414	chr17	38860167	38870167
chr17	47059511	47069511	chr17	47039798	47049798
chr17	70637419	70647419	chr17	70200453	70210453
chr17	25759706	25769706	chr17	25708098	25718098
chr17	15349042	15359042	chr17	15281513	15291513
chr17	77089932	77099932	chr17	77070438	77080438
chr17	228864	238864	chr17	156281	166281
chr17	53040280	53050280	chr17	51430666	51440666
chr17	67839912	67849912	chr17	67651270	67661270
chr17	55012529	55022529	chr17	54801517	54811517
chr17	26439449	26449449	chr17	26319168	26329168
chr17	43559182	43569182	chr17	42012155	42022155
chr17	55012560	55022560	chr17	54849905	54859905
chr17	72100728	72110728	chr17	72002729	72012729
chr17	20149562	20159562	chr17	20120979	20130979
chr17	24420335	24430335	chr17	22870331	22880331
chr17	67579941	67589941	chr17	67571653	67581653
chr17	5250143	5260143	chr17	5220178	5230178
chr17	82039851	82049851	chr17	81967032	81977032
chr17	4870247	4880247	chr17	4830285	4840285
chr17	75020184	75030184	chr17	74930691	74940691
chr17	4477487	4487487	chr17	4411020	4421020
chr17	1750098	1760098	chr17	1708850	1718850
chr17	78759371	78769371	chr17	78699371	78709371
chr17	61309094	61319094	chr17	59778613	59788613
chr17	209103	219103	chr17	119277	129277
chr17	63169862	63179862	chr17	62972569	62982569
chr17	35919280	35929280	chr17	35820341	35830341
chr17	593220	603220	chr17	478211	488211
chr17	38079802	38089802	chr17	35620893	35630893
chr17	43519514	43529514	chr17	42020568	42030568
chr17	71776797	71786797	chr17	70229639	70239639
chr17	12270206	12280206	chr17	12099427	12109427
chr17	3524053	3534053	chr17	3191191	3201191
chr17	46159934	46169934	chr17	46121093	46131093
chr17	71843373	71853373	chr17	70272184	70282184
chr17	42990528	43000528	chr17	41483390	41493390
chr17	54799799	54809799	chr17	54792079	54802079
chr17	759970	769970	chr17	698726	708726
chr17	40169858	40179858	chr17	40149581	40159581
chr17	16650176	16660176	chr17	16590677	16600677
chr17	28628859	28638859	chr17	28581569	28591569
chr17	75509630	75519630	chr17	75480919	75490919
chr17	8472006	8482006	chr17	8340919	8350919
chr17	40738041	40748041	chr17	40648997	40658997
chr17	46989031	46999031	chr17	46939682	46949682
chr17	75889849	75899849	chr17	75870406	75880406
chr17	14429841	14439841	chr17	14390691	14400691
chr17	3599454	3609454	chr17	3530620	3540620
chr17	58489598	58499598	chr17	58468791	58478791
chr17	73549085	73559085	chr17	72031102	72041102
chr17	13739806	13749806	chr17	13731390	13741390
chr17	50246337	50256337	chr17	50009646	50019646
chr17	81967198	81977198	chr17	81919134	81929134
chr17	28369372	28379372	chr17	28319974	28329974
chr17	67809695	67819695	chr17	67652223	67662223
chr17	43330453	43340453	chr17	41748636	41758636
chr17	65209439	65219439	chr17	65200332	65210332
chr17	28929425	28939425	chr17	28910450	28920450
chr17	67708760	67718760	chr17	67692286	67702286
chr17	620975	630975	chr17	541156	551156
chr17	21313565	21323565	chr17	21040474	21050474
chr17	17279729	17289729	chr17	15569526	15579526
chr17	67888930	67898930	chr17	67639853	67649853
chr17	13213328	13223328	chr17	13090730	13100730
chr17	65299384	65309384	chr17	65200209	65210209
chr17	67840114	67850114	chr17	67640225	67650225
chr17	2280174	2290174	chr17	1944113	1954113
chr17	59458810	59468810	chr17	59450561	59460561
chr17	3560350	3570350	chr17	3523183	3533183
chr17	79328250	79338250	chr17	79150633	79160633
chr17	445763	455763	chr17	156229	166229
chr17	759670	769670	chr17	750151	760151
chr17	13179927	13189927	chr17	13090656	13100656
chr17	79809846	79819846	chr17	78230800	78240800
chr17	80660009	80670009	chr17	80640861	80650861
chr17	1110293	1120293	chr17	1069575	1079575
chr17	16358737	16368737	chr17	16350279	16360279
chr17	82140807	82150807	chr17	82120329	82130329
chr17	78919516	78929516	chr17	78861696	78871696
chr17	3570205	3580205	chr17	3410872	3420872
chr17	75009633	75019633	chr17	74992071	75002071
chr17	64440251	64450251	chr17	64320527	64330527
chr17	69827349	69837349	chr17	69709829	69719829
chr17	55038239	55048239	chr17	54712466	54722466
chr17	82028983	82038983	chr17	82011124	82021124
chr17	19587820	19597820	chr17	19549900	19559900
chr17	3549126	3559126	chr17	3167796	3177796
chr17	12856616	12866616	chr17	12799888	12809888
chr17	73799449	73809449	chr17	73790666	73800666
chr17	21312925	21322925	chr17	21270763	21280763
chr17	62956391	62966391	chr17	62939618	62949618
chr17	72619722	72629722	chr17	72489677	72499677
chr17	29099387	29109387	chr17	28937498	28947498
chr17	83141102	83151102	chr17	82899005	82909005
chr17	74119483	74129483	chr17	74050555	74060555
chr17	1840091	1850091	chr17	1810313	1820313
chr17	29387301	29397301	chr17	29370473	29380473
chr17	77718381	77728381	chr17	77700160	77710160
chr17	55218653	55228653	chr17	55190942	55200942
chr17	43191623	43201623	chr17	41627940	41637940
chr17	49439017	49449017	chr17	49419870	49429870
chr17	21849555	21859555	chr17	21798447	21808447
chr17	74719821	74729821	chr17	74669890	74679890
chr17	529859	539859	chr17	478963	488963
chr17	41159719	41169719	chr17	41069732	41079732
chr17	18642570	18652570	chr17	18598838	18608838
chr17	1860229	1870229	chr17	1840304	1850304
chr17	47809182	47819182	chr17	47749733	47759733
chr17	66430220	66440220	chr17	66380246	66390246
chr17	27389792	27399792	chr17	27360401	27370401
chr17	36989345	36999345	chr17	36858792	36868792
chr17	43508998	43518998	chr17	41949937	41959937
chr17	3418688	3428688	chr17	3218098	3228098
chr17	26813201	26823201	chr17	25280201	25290201
chr17	39120622	39130622	chr17	38870062	38880062
chr17	2571435	2581435	chr17	2510199	2520199
chr17	3559607	3569607	chr17	3471191	3481191
chr17	74909422	74919422	chr17	74890221	74900221
chr17	18680184	18690184	chr17	18559749	18569749
chr17	79659526	79669526	chr17	79630382	79640382
chr17	14348138	14358138	chr17	14313880	14323880
chr17	78608620	78618620	chr17	78601607	78611607
chr17	40739017	40749017	chr17	40600622	40610622
chr17	82420601	82430601	chr17	82380774	82390774
chr17	82248663	82258663	chr17	82161767	82171767
chr17	17739860	17749860	chr17	17672913	17682913
chr17	13130128	13140128	chr17	13120118	13130118
chr17	19760890	19770890	chr17	19668570	19678570
chr17	35918717	35928717	chr17	35869625	35879625
chr17	27641945	27651945	chr17	27559615	27569615
chr17	80197944	80207944	chr17	80089712	80099712
chr17	40260033	40270033	chr17	40109782	40119782
chr17	74649817	74659817	chr17	74617851	74627851
chr17	20498124	20508124	chr17	20481133	20491133
chr17	16550105	16560105	chr17	16498769	16508769
chr17	23187994	23197994	chr17	23061411	23071411
chr17	18360300	18370300	chr17	18290919	18300919
chr17	56758342	56768342	chr17	56609884	56619884
chr17	20920901	20930901	chr17	20879909	20889909
chr17	56010737	56020737	chr17	54382235	54392235
chr17	50339615	50349615	chr17	50298038	50308038
chr17	75060412	75070412	chr17	74787254	74797254
chr17	28807216	28817216	chr17	28799604	28809604
chr17	820639	830639	chr17	741572	751572
chr17	35861626	35871626	chr17	35381699	35391699
chr17	63020922	63030922	chr17	62956370	62966370
chr17	81250134	81260134	chr17	80948802	80958802
chr17	63698267	63708267	chr17	63690285	63700285
chr17	25168030	25178030	chr17	25161088	25171088
chr17	80901148	80911148	chr17	80842175	80852175
chr17	19619203	19629203	chr17	19548435	19558435
chr17	7390189	7400189	chr17	7369939	7379939
chr17	419997	429997	chr17	370299	380299
chr17	38078635	38088635	chr17	35707482	35717482
chr17	78081184	78091184	chr17	78040804	78050804
chr17	25929196	25939196	chr17	25920355	25930355
chr17	82398337	82408337	chr17	82300176	82310176
chr17	9870141	9880141	chr17	9849789	9859789
chr17	37480155	37490155	chr17	37410673	37420673
chr17	38639325	38649325	chr17	38600511	38610511
chr17	15779548	15789548	chr17	15697602	15707602
chr17	39719327	39729327	chr17	39630191	39640191
chr17	8456543	8466543	chr17	8221237	8231237
chr17	14271614	14281614	chr17	14149941	14159941
chr17	28069640	28079640	chr17	28049511	28059511
chr17	79170359	79180359	chr17	79160005	79170005
chr17	74078909	74088909	chr17	74060315	74070315
chr17	75909245	75919245	chr17	75890792	75900792
chr17	15821520	15831520	chr17	15713911	15723911
chr17	27219983	27229983	chr17	27068291	27078291
chr17	20810173	20820173	chr17	20698824	20708824
chr17	26699876	26709876	chr17	26679930	26689930
chr17	43217787	43227787	chr17	41629708	41639708
chr17	27626429	27636429	chr17	27559460	27569460
chr17	83008362	83018362	chr17	82760712	82770712
chr17	18628378	18638378	chr17	18569908	18579908
chr17	43440907	43450907	chr17	41828800	41838800
chr17	38129706	38139706	chr17	35819185	35829185
chr17	52176408	52186408	chr17	52171030	52181030
chr17	76410200	76420200	chr17	76367327	76377327
chr17	21840972	21850972	chr17	21811259	21821259
chr17	1070233	1080233	chr17	1010010	1020010
chr17	37558668	37568668	chr17	37490479	37500479
chr17	82751490	82761490	chr17	82719288	82729288
chr17	2589674	2599674	chr17	2529004	2539004
chr17	36929321	36939321	chr17	36880856	36890856
chr17	79140628	79150628	chr17	79131479	79141479
chr17	58923511	58933511	chr17	58629759	58639759
chr17	58979513	58989513	chr17	58877418	58887418
chr17	7157582	7167582	chr17	7071717	7081717
chr17	43259900	43269900	chr17	41707780	41717780
chr17	38688392	38698392	chr17	38680818	38690818
chr17	17680102	17690102	chr17	17659494	17669494
chr17	27098929	27108929	chr17	27092687	27102687
chr17	68509782	68519782	chr17	68492185	68502185
chr17	66090814	66100814	chr17	64400074	64410074
chr17	7819217	7829217	chr17	7778147	7788147
chr17	82199618	82209618	chr17	82111241	82121241
chr17	21811353	21821353	chr17	21648509	21658509
chr17	75531795	75541795	chr17	75480875	75490875
chr17	53362016	53372016	chr17	53161400	53171400
chr17	18629747	18639747	chr17	18409308	18419308
chr17	61149421	61159421	chr17	61101374	61111374
chr17	23599297	23609297	chr17	23590874	23600874
chr17	82140653	82150653	chr17	82089369	82099369
chr17	79519406	79529406	chr17	79342896	79352896
chr17	57382554	57392554	chr17	57340687	57350687
chr17	80030010	80040010	chr17	79962554	79972554
chr17	43000418	43010418	chr17	41451441	41461441
chr17	37380711	37390711	chr17	37318454	37328454
chr17	26467097	26477097	chr17	26308871	26318871
chr17	8603473	8613473	chr17	8451188	8461188
chr17	80526384	80536384	chr17	80032428	80042428
chr17	15769608	15779608	chr17	15714052	15724052
chr17	76440580	76450580	chr17	76367475	76377475
chr17	46950288	46960288	chr17	46880001	46890001
chr17	5599579	5609579	chr17	5551341	5561341
chr17	25548376	25558376	chr17	25111699	25121699
chr17	82389624	82399624	chr17	82347584	82357584
chr17	19327736	19337736	chr17	19270623	19280623
chr17	24039200	24049200	chr17	22420470	22430470
chr17	60240561	60250561	chr17	60122168	60132168
chr17	40438875	40448875	chr17	40389738	40399738
chr17	28740429	28750429	chr17	28661072	28671072
chr17	26467742	26477742	chr17	26360127	26370127
chr17	29619569	29629569	chr17	29601320	29611320
chr17	79962021	79972021	chr17	79830950	79840950
chr17	25978752	25988752	chr17	25960305	25970305
chr17	17488969	17498969	chr17	17467316	17477316
chr17	75118537	75128537	chr17	75081393	75091393
chr17	76728915	76738915	chr17	76720720	76730720
chr17	63698768	63708768	chr17	63639273	63649273
chr17	30171468	30181468	chr17	30090477	30100477
chr17	21849462	21859462	chr17	21811456	21821456
chr17	72850430	72860430	chr17	72767090	72777090
chr17	4699917	4709917	chr17	4607812	4617812
chr17	59701864	59711864	chr17	59578882	59588882
chr17	46919427	46929427	chr17	46869872	46879872
chr17	63799395	63809395	chr17	63778492	63788492
chr17	7199890	7209890	chr17	7139952	7149952
chr17	78918928	78928928	chr17	78732829	78742829
chr17	79208572	79218572	chr17	79170709	79180709
chr17	13119815	13129815	chr17	13049792	13059792
chr17	80658839	80668839	chr17	80650113	80660113
chr17	79348537	79358537	chr17	79341164	79351164
chr17	7400000	7410000	chr17	7369991	7379991
chr17	75730610	75740610	chr17	75670952	75680952
chr17	72859252	72869252	chr17	72767328	72777328
chr17	53137967	53147967	chr17	53059013	53069013
chr17	29320215	29330215	chr17	28962215	28972215
chr17	74738035	74748035	chr17	74702585	74712585
chr17	8917874	8927874	chr17	8910269	8920269
chr17	80099209	80109209	chr17	80090165	80100165
chr17	38718845	38728845	chr17	38700802	38710802
chr17	551014	561014	chr17	393655	403655
chr17	228720	238720	chr17	42952	52952
chr17	47586690	47596690	chr17	47380891	47390891
chr17	80430216	80440216	chr17	80350707	80360707
chr17	79344041	79354041	chr17	79070501	79080501
chr17	79203447	79213447	chr17	78750053	78760053
chr17	43569795	43579795	chr17	41962115	41972115
chr17	29219995	29229995	chr17	29047426	29057426
chr17	24609780	24619780	chr17	22822951	22832951
chr17	76250832	76260832	chr17	76210248	76220248
chr17	43480011	43490011	chr17	43390001	43400001
chr17	81530234	81540234	chr17	81439066	81449066
chr17	73239192	73249192	chr17	73231443	73241443
chr17	376220	386220	chr17	360235	370235
chr17	840366	850366	chr17	798358	808358
chr17	76830225	76840225	chr17	76518648	76528648
chr17	67820073	67830073	chr17	67670203	67680203
chr17	2709392	2719392	chr17	2571723	2581723
chr17	4589121	4599121	chr17	4570049	4580049
chr17	4561837	4571837	chr17	4429988	4439988
chr17	38111617	38121617	chr17	35650819	35660819
chr17	12856712	12866712	chr17	12840206	12850206
chr17	21239212	21249212	chr17	21219825	21229825
chr17	28740729	28750729	chr17	28721458	28731458
chr17	83078185	83088185	chr17	82949661	82959661
chr17	13741011	13751011	chr17	13678437	13688437
chr17	75800786	75810786	chr17	75691221	75701221
chr17	15150850	15160850	chr17	15107718	15117718
chr17	38649195	38659195	chr17	38600320	38610320
chr17	16468333	16478333	chr17	16320571	16330571
chr17	75671434	75681434	chr17	75549378	75559378
chr17	67810040	67820040	chr17	67671825	67681825
chr17	27179364	27189364	chr17	27091536	27101536
chr17	46908029	46918029	chr17	46870107	46880107
chr17	3668481	3678481	chr17	3219063	3229063
chr17	16040201	16050201	chr17	16019925	16029925
chr17	2381016	2391016	chr17	2071927	2081927
chr17	16138918	16148918	chr17	15942179	15952179
chr17	75930309	75940309	chr17	75890615	75900615
chr17	72890303	72900303	chr17	72850983	72860983
chr17	69968563	69978563	chr17	69843300	69853300
chr17	75301424	75311424	chr17	75118044	75128044
chr17	3949235	3959235	chr17	3870560	3880560
chr17	1062634	1072634	chr17	1018344	1028344
chr17	3370336	3380336	chr17	3290574	3300574
chr17	25831483	25841483	chr17	25708887	25718887
chr17	50319405	50329405	chr17	50298195	50308195
chr17	42759347	42769347	chr17	42607970	42617970
chr17	39610066	39620066	chr17	39580688	39590688
chr17	36331351	36341351	chr17	36201611	36211611
chr17	529872	539872	chr17	463240	473240
chr17	67862270	67872270	chr17	67457283	67467283
chr17	13740698	13750698	chr17	13668911	13678911
chr17	57382066	57392066	chr17	57320159	57330159
chr17	81919449	81929449	chr17	81818808	81828808
chr17	57420028	57430028	chr17	57360835	57370835
chr17	21029816	21039816	chr17	21019461	21029461
chr17	39370259	39380259	chr17	39260556	39270556
chr17	79721239	79731239	chr17	79620181	79630181
chr17	69842959	69852959	chr17	69827833	69837833
chr17	5070447	5080447	chr17	5036323	5046323
chr17	40279358	40289358	chr17	40219868	40229868
chr17	83018572	83028572	chr17	82789929	82799929
chr17	67860386	67870386	chr17	67521024	67531024
chr17	29491362	29501362	chr17	29351010	29361010
chr17	21312824	21322824	chr17	21239837	21249837
chr17	27269509	27279509	chr17	27092758	27102758
chr17	40519421	40529421	chr17	40460933	40470933
chr17	23143946	23153946	chr17	22882210	22892210
chr17	65188708	65198708	chr17	65170362	65180362
chr17	62308800	62318800	chr17	62291407	62301407
chr17	59010373	59020373	chr17	58923376	58933376
chr17	39369875	39379875	chr17	39249575	39259575
chr17	30078732	30088732	chr17	30050678	30060678
chr17	27107201	27117201	chr17	27009914	27019914
chr17	81119865	81129865	chr17	79469080	79479080
chr17	17612002	17622002	chr17	17451409	17461409
chr17	29080516	29090516	chr17	28987524	28997524
chr17	12856492	12866492	chr17	12668404	12678404
chr17	3581134	3591134	chr17	3460023	3470023
chr17	79204018	79214018	chr17	79141491	79151491
chr17	20950204	20960204	chr17	20921668	20931668
chr17	7949354	7959354	chr17	7910027	7920027
chr17	68549064	68559064	chr17	68501105	68511105
chr17	75131746	75141746	chr17	75110186	75120186
chr17	54710851	54720851	chr17	54669709	54679709
chr17	75539425	75549425	chr17	75480600	75490600
chr17	50509793	50519793	chr17	50461402	50471402
chr17	17672263	17682263	chr17	17640193	17650193
chr17	5049389	5059389	chr17	4880972	4890972
chr17	13691055	13701055	chr17	13640218	13650218
chr17	82950077	82960077	chr17	82820124	82830124
chr17	39779774	39789774	chr17	39760036	39770036
chr17	29749994	29759994	chr17	29660858	29670858
chr17	14500627	14510627	chr17	14439281	14449281
chr17	64126270	64136270	chr17	64110472	64120472
chr17	25570257	25580257	chr17	25542198	25552198
chr17	66217920	66227920	chr17	66209837	66219837
chr17	9940034	9950034	chr17	8331714	8341714
chr17	80948598	80958598	chr17	80780988	80790988
chr17	14100353	14110353	chr17	14060817	14070817
chr17	8428698	8438698	chr17	7987489	7997489
chr17	35700168	35710168	chr17	35600235	35610235
chr17	79629569	79639569	chr17	79619714	79629714
chr17	581238	591238	chr17	478489	488489
chr17	61019004	61029004	chr17	61009336	61019336
chr17	80179306	80189306	chr17	80089901	80099901
chr17	43329732	43339732	chr17	41630290	41640290
chr17	25898247	25908247	chr17	25871082	25881082
chr17	23371390	23381390	chr17	23188286	23198286
chr17	75178835	75188835	chr17	75149123	75159123
chr17	16061332	16071332	chr17	15988592	15998592
chr17	21110775	21120775	chr17	21059308	21069308
chr17	4477137	4487137	chr17	4398372	4408372
chr17	3370444	3380444	chr17	3298706	3308706
chr17	81718836	81728836	chr17	81660767	81670767
chr17	6221602	6231602	chr17	6160776	6170776
chr17	77080390	77090390	chr17	77000433	77010433
chr17	7112262	7122262	chr17	7080250	7090250
chr17	64759487	64769487	chr17	64741371	64751371
chr17	5339044	5349044	chr17	5278798	5288798
chr17	67860545	67870545	chr17	67551395	67561395
chr17	67909274	67919274	chr17	67652637	67662637
chr17	51713244	51723244	chr17	51641306	51651306
chr17	28319661	28329661	chr17	28301040	28311040
chr17	75530756	75540756	chr17	75510284	75520284
chr17	38079200	38089200	chr17	35788590	35798590
chr17	27709351	27719351	chr17	27649996	27659996
chr17	17629939	17639939	chr17	17451024	17461024
chr17	18858373	18868373	chr17	18800321	18810321
chr17	71118115	71128115	chr17	71111108	71121108
chr17	26720234	26730234	chr17	26639085	26649085
chr17	4599275	4609275	chr17	4550028	4560028
chr17	29337923	29347923	chr17	28989093	28999093
chr17	56779765	56789765	chr17	56772842	56782842
chr17	70450425	70460425	chr17	70241705	70251705
chr17	16680990	16690990	chr17	16523227	16533227
chr17	67861625	67871625	chr17	67620937	67630937
chr17	39170390	39180390	chr17	38821248	38831248
chr17	14480426	14490426	chr17	14378490	14388490
chr17	82899676	82909676	chr17	82770317	82780317
chr17	269796	279796	chr17	128890	138890
chr17	82332332	82342332	chr17	82311070	82321070
chr17	29977992	29987992	chr17	29579736	29589736
chr17	26490996	26500996	chr17	26423534	26433534
chr17	80190738	80200738	chr17	80169869	80179869
chr17	5348579	5358579	chr17	5300702	5310702
chr17	61998440	62008440	chr17	61918738	61928738
chr17	78901104	78911104	chr17	78733163	78743163
chr17	67801337	67811337	chr17	67691515	67701515
chr17	3211444	3221444	chr17	3199767	3209767
chr17	35860308	35870308	chr17	35840673	35850673
chr17	580513	590513	chr17	571865	581865
chr17	8609620	8619620	chr17	8456462	8466462
chr17	81478185	81488185	chr17	81439053	81449053
chr17	13348421	13358421	chr17	13214078	13224078
chr17	1062777	1072777	chr17	1010665	1020665
chr17	3441417	3451417	chr17	3153143	3163143
chr17	66218190	66228190	chr17	66200897	66210897
chr17	39358531	39368531	chr17	39262070	39272070
chr17	38497681	38507681	chr17	38430978	38440978
chr17	71985394	71995394	chr17	71560053	71570053
chr17	76532508	76542508	chr17	76518820	76528820
chr17	25830700	25840700	chr17	25790145	25800145
chr17	81258282	81268282	chr17	81139891	81149891
chr17	65549346	65559346	chr17	65541449	65551449
chr17	59798191	59808191	chr17	59770931	59780931
chr17	67750520	67760520	chr17	67678499	67688499
chr17	38967848	38977848	chr17	38870858	38880858
chr17	25708877	25718877	chr17	25670328	25680328
chr17	26360275	26370275	chr17	26259459	26269459
chr17	8688093	8698093	chr17	8620035	8630035
chr17	620653	630653	chr17	376559	386559
chr17	50270522	50280522	chr17	50231203	50241203
chr17	39120309	39130309	chr17	38891284	38901284
chr17	48078871	48088871	chr17	47971055	47981055
chr17	3506878	3516878	chr17	3279463	3289463
chr17	819278	829278	chr17	712740	722740
chr17	64558813	64568813	chr17	64328881	64338881
chr17	77788672	77798672	chr17	77739497	77749497
chr17	51742495	51752495	chr17	51558973	51568973
chr17	44268244	44278244	chr17	44200532	44210532
chr17	8429713	8439713	chr17	8260712	8270712
chr17	16068974	16078974	chr17	16052212	16062212
chr17	19327534	19337534	chr17	19240898	19250898
chr17	82489141	82499141	chr17	82480706	82490706
chr17	68460901	68470901	chr17	68399689	68409689
chr17	3460631	3470631	chr17	3200482	3210482
chr17	39730814	39740814	chr17	39629659	39639659
chr17	83071797	83081797	chr17	83050072	83060072
chr17	74161287	74171287	chr17	74119784	74129784
chr17	77779170	77789170	chr17	77759460	77769460
chr17	81119918	81129918	chr17	79438841	79448841
chr17	4440134	4450134	chr17	4430691	4440691
chr17	82759577	82769577	chr17	82628716	82638716
chr17	18409658	18419658	chr17	18389849	18399849
chr17	74688000	74698000	chr17	74530893	74540893
chr17	57959320	57969320	chr17	57929080	57939080
chr17	60198426	60208426	chr17	60190950	60200950
chr17	82332638	82342638	chr17	82300436	82310436
chr17	21219702	21229702	chr17	21049055	21059055
chr17	80163107	80173107	chr17	80090029	80100029
chr17	53137722	53147722	chr17	53120521	53130521
chr17	5100185	5110185	chr17	5049489	5059489
chr17	29470667	29480667	chr17	29387224	29397224
chr17	68703100	68713100	chr17	68369238	68379238
chr17	58467932	58477932	chr17	58430016	58440016
chr17	83077828	83087828	chr17	83018961	83028961
chr17	41240232	41250232	chr17	41159572	41169572
chr17	77091477	77101477	chr17	76829822	76839822
chr17	39688705	39698705	chr17	39671288	39681288
chr17	51408519	51418519	chr17	51399851	51409851
chr17	5108347	5118347	chr17	5009111	5019111
chr17	80901485	80911485	chr17	80820720	80830720
chr17	7157983	7167983	chr17	7140519	7150519
chr17	63400443	63410443	chr17	63330639	63340639
chr17	41249676	41259676	chr17	41220128	41230128
chr17	26501589	26511589	chr17	26389640	26399640
chr17	222582	232582	chr17	127947	137947
chr17	80989099	80999099	chr17	80970689	80980689
chr17	74999195	75009195	chr17	74788030	74798030
chr17	76829642	76839642	chr17	76690713	76700713
chr17	74540009	74550009	chr17	74478681	74488681
chr17	36987928	36997928	chr17	36880779	36890779
chr17	67840635	67850635	chr17	67692695	67702695
chr17	58030279	58040279	chr17	57976866	57986866
chr17	69827831	69837831	chr17	69799423	69809423
chr17	12311159	12321159	chr17	12087724	12097724
chr17	15080040	15090040	chr17	15013104	15023104
chr17	9850857	9860857	chr17	9810236	9820236
chr17	40238118	40248118	chr17	40170372	40180372
chr17	39889426	39899426	chr17	39630250	39640250
chr17	12230365	12240365	chr17	12109423	12119423
chr17	7097134	7107134	chr17	6877200	6887200
chr17	29491738	29501738	chr17	29199361	29209361
chr17	26423157	26433157	chr17	26380519	26390519
chr17	38110435	38120435	chr17	35810308	35820308
chr17	75670174	75680174	chr17	75628952	75638952
chr17	53839657	53849657	chr17	53560777	53570777
chr17	10469671	10479671	chr17	10370144	10380144
chr17	990013	1000013	chr17	712131	722131
chr17	17620073	17630073	chr17	17482539	17492539
chr17	39388791	39398791	chr17	39359062	39369062
chr17	7752014	7762014	chr17	7628702	7638702
chr17	19630208	19640208	chr17	19579322	19589322
chr17	65940491	65950491	chr17	65882364	65892364
chr17	51971301	51981301	chr17	51713160	51723160
chr17	13806729	13816729	chr17	13769772	13779772
chr17	18609239	18619239	chr17	18581649	18591649
chr17	17231351	17241351	chr17	17161007	17171007
chr17	39359746	39369746	chr17	39250242	39260242
chr17	21179657	21189657	chr17	21161475	21171475
chr17	12929450	12939450	chr17	12900065	12910065
chr17	17230003	17240003	chr17	17220202	17230202
chr17	38497151	38507151	chr17	38460124	38470124
chr17	46950641	46960641	chr17	46930298	46940298
chr17	5310564	5320564	chr17	5257370	5267370
chr17	7669381	7679381	chr17	7628753	7638753
chr17	40318656	40328656	chr17	38120761	38130761
chr17	68729405	68739405	chr17	68703084	68713084
chr17	1063073	1073073	chr17	928111	938111
chr17	67770557	67780557	chr17	67698867	67708867
chr17	25852355	25862355	chr17	25820742	25830742
chr17	59810338	59820338	chr17	59602912	59612912
chr17	38078882	38088882	chr17	35820558	35830558
chr17	13681119	13691119	chr17	13640724	13650724
chr17	81200357	81210357	chr17	81070718	81080718
chr17	27106780	27116780	chr17	27029418	27039418
chr17	18950116	18960116	chr17	18928103	18938103
chr17	62691003	62701003	chr17	62639900	62649900
chr17	18850677	18860677	chr17	18829423	18839423
chr17	40439216	40449216	chr17	40419546	40429546
chr17	28390841	28400841	chr17	28300476	28310476
chr17	75309728	75319728	chr17	75281129	75291129
chr17	79630198	79640198	chr17	79560819	79570819
chr17	21939670	21949670	chr17	21920466	21930466
chr17	58520105	58530105	chr17	58468600	58478600
chr17	36880840	36890840	chr17	36760742	36770742
chr17	14770693	14780693	chr17	14751961	14761961
chr17	4470456	4480456	chr17	4430015	4440015
chr17	43799173	43809173	chr17	43738837	43748837
chr17	75132370	75142370	chr17	75089835	75099835
chr17	10348353	10358353	chr17	10200609	10210609
chr17	29521836	29531836	chr17	29510307	29520307
chr17	69048416	69058416	chr17	69042616	69052616
chr17	49521465	49531465	chr17	49500386	49510386
chr17	40870051	40880051	chr17	40719244	40729244
chr17	67880631	67890631	chr17	67691876	67701876
chr17	77771256	77781256	chr17	77700671	77710671
chr17	10349596	10359596	chr17	10312148	10322148
chr17	28938760	28948760	chr17	28920713	28930713
chr17	56119858	56129858	chr17	56100285	56110285
chr17	80430251	80440251	chr17	80389150	80399150
chr17	10379762	10389762	chr17	10319273	10329273
chr17	43466521	43476521	chr17	43107987	43117987
chr17	59891215	59901215	chr17	59798427	59808427
chr17	77750057	77760057	chr17	77700640	77710640
chr17	18840227	18850227	chr17	18789463	18799463
chr17	5257402	5267402	chr17	5240010	5250010
chr17	50489789	50499789	chr17	50482559	50492559
chr17	64109813	64119813	chr17	64089775	64099775
chr17	14490164	14500164	chr17	14421727	14431727
chr17	26589897	26599897	chr17	26541797	26551797
chr17	70508758	70518758	chr17	70240125	70250125
chr17	39150472	39160472	chr17	38862372	38872372
chr17	38999585	39009585	chr17	38950470	38960470
chr17	27680572	27690572	chr17	27593892	27603892
chr17	16358426	16368426	chr17	16289056	16299056
chr17	3888092	3898092	chr17	3847317	3857317
chr17	2709623	2719623	chr17	2669801	2679801
chr17	156453	166453	chr17	90191	100191
chr17	61130132	61140132	chr17	61080888	61090888
chr17	51911138	51921138	chr17	51743089	51753089
chr17	58268901	58278901	chr17	58136884	58146884
chr17	16199171	16209171	chr17	16179342	16189342
chr17	17019334	17029334	chr17	17011931	17021931
chr17	19567791	19577791	chr17	19427982	19437982
chr17	14079770	14089770	chr17	14060969	14070969
chr17	74681575	74691575	chr17	74617441	74627441
chr17	80359718	80369718	chr17	79962041	79972041
chr17	67468999	67478999	chr17	67159317	67169317
chr17	16528882	16538882	chr17	16457332	16467332
chr17	80618788	80628788	chr17	80579952	80589952
chr17	73989559	73999559	chr17	73979036	73989036
chr17	1720205	1730205	chr17	1708647	1718647
chr17	58159936	58169936	chr17	58136443	58146443
chr17	5079957	5089957	chr17	5049858	5059858
chr17	81590763	81600763	chr17	81529851	81539851
chr17	22110317	22120317	chr17	22103889	22113889
chr17	15268588	15278588	chr17	15231461	15241461
chr17	36083378	36093378	chr17	36001366	36011366
chr17	47586534	47596534	chr17	47129865	47139865
chr17	75279484	75289484	chr17	75119023	75129023
chr17	18629179	18639179	chr17	18498236	18508236
chr17	10313720	10323720	chr17	10201018	10211018
chr17	40751339	40761339	chr17	40701420	40711420
chr17	41390864	41400864	chr17	41300077	41310077
chr17	342740	352740	chr17	269986	279986
chr17	29498787	29508787	chr17	29491573	29501573
chr17	14378651	14388651	chr17	14313834	14323834
chr17	29798588	29808588	chr17	29789749	29799749
chr17	77468958	77478958	chr17	77451956	77461956
chr17	541079	551079	chr17	420057	430057
chr17	8472067	8482067	chr17	8456951	8466951
chr17	63870105	63880105	chr17	63847074	63857074
chr17	29490365	29500365	chr17	29338957	29348957
chr17	75310131	75320131	chr17	74823023	74833023
chr17	59529192	59539192	chr17	59522529	59532529
chr17	67910175	67920175	chr17	67679403	67689403
chr17	49359808	49369808	chr17	49299933	49309933
chr17	76532394	76542394	chr17	76399202	76409202
chr17	75840820	75850820	chr17	75809672	75819672
chr17	15389914	15399914	chr17	15371201	15381201
chr17	1139059	1149059	chr17	1110926	1120926
chr17	58001447	58011447	chr17	57970247	57980247
chr17	71985789	71995789	chr17	71611194	71621194
chr17	63129469	63139469	chr17	62956269	62966269
chr17	36951722	36961722	chr17	36869896	36879896
chr17	57719948	57729948	chr17	57649232	57659232
chr17	39309767	39319767	chr17	39280488	39290488
chr17	38110260	38120260	chr17	35800439	35810439
chr17	3247956	3257956	chr17	3230290	3240290
chr17	20921209	20931209	chr17	20891228	20901228
chr17	25199274	25209274	chr17	25193109	25203109
chr17	47586994	47596994	chr17	47550229	47560229
chr17	80948174	80958174	chr17	80880516	80890516
chr17	18642344	18652344	chr17	18559211	18569211
chr17	16528184	16538184	chr17	16441531	16451531
chr17	80770031	80780031	chr17	80689090	80699090
chr17	28391340	28401340	chr17	28289732	28299732
chr17	27106777	27116777	chr17	27092714	27102714
chr17	46179917	46189917	chr17	46159370	46169370
chr17	39659320	39669320	chr17	39629497	39639497
chr17	67900629	67910629	chr17	67669603	67679603
chr17	26319468	26329468	chr17	26220300	26230300
chr17	14829882	14839882	chr17	14810919	14820919
chr17	29237822	29247822	chr17	29046469	29056469
chr17	65548332	65558332	chr17	65530930	65540930
chr17	27661357	27671357	chr17	27593610	27603610
chr17	75419714	75429714	chr17	75400137	75410137
chr17	76269064	76279064	chr17	76211007	76221007
chr17	74736944	74746944	chr17	74609223	74619223
chr17	81889612	81899612	chr17	81811127	81821127
chr17	81140532	81150532	chr17	81048749	81058749
chr17	3847278	3857278	chr17	3831421	3841421
chr17	67557435	67567435	chr17	67530112	67540112
chr17	5257519	5267519	chr17	5231477	5241477
chr17	14430815	14440815	chr17	14348318	14358318
chr17	81718304	81728304	chr17	81699726	81709726
chr17	81408846	81418846	chr17	81309890	81319890
chr17	55219115	55229115	chr17	55201918	55211918
chr17	21940604	21950604	chr17	21727313	21737313
chr17	40738619	40748619	chr17	40720841	40730841
chr17	1409163	1419163	chr17	1401209	1411209
chr17	18927608	18937608	chr17	18920755	18930755
chr17	119230	129230	chr17	58642	68642
chr17	146841	156841	chr17	89865	99865
chr17	22249694	22259694	chr17	22104031	22114031
chr17	21219344	21229344	chr17	21020772	21030772
chr17	5049853	5059853	chr17	4939984	4949984
chr17	21259497	21269497	chr17	21229976	21239976
chr17	249972	259972	chr17	156360	166360
chr17	27593714	27603714	chr17	27568332	27578332
chr17	46907625	46917625	chr17	46889956	46899956
chr17	18291914	18301914	chr17	18190272	18200272
chr17	23319701	23329701	chr17	23187896	23197896
chr17	7096666	7106666	chr17	7090070	7100070
chr17	26318969	26328969	chr17	26270615	26280615
chr17	21110202	21120202	chr17	21080886	21090886
chr17	18650495	18660495	chr17	18570571	18580571
chr17	35918502	35928502	chr17	35668488	35678488
chr17	39110552	39120552	chr17	38960998	38970998
chr17	3459746	3469746	chr17	3298409	3308409
chr17	38638908	38648908	chr17	38590153	38600153
chr17	26380080	26390080	chr17	26359962	26369962
chr17	3710021	3720021	chr17	3459802	3469802
chr17	35889461	35899461	chr17	35488774	35498774
chr17	28969276	28979276	chr17	28938384	28948384
chr17	57382121	57392121	chr17	57367702	57377702
chr17	79341633	79351633	chr17	79009989	79019989
chr17	23013189	23023189	chr17	22880203	22890203
chr17	47808924	47818924	chr17	47699189	47709189
chr17	56357338	56367338	chr17	56269261	56279261
chr17	4851757	4861757	chr17	4830293	4840293
chr17	57629092	57639092	chr17	57571077	57581077
chr18	56469829	56479829	chr18	56169880	56179880
chr18	45900573	45910573	chr18	45709005	45719005
chr18	14739878	14749878	chr18	14350426	14360426
chr18	44979752	44989752	chr18	44430009	44440009
chr18	56479132	56489132	chr18	56169547	56179547
chr18	60799789	60809789	chr18	60479796	60489796
chr18	7970417	7980417	chr18	7469145	7479145
chr18	4079845	4089845	chr18	3809447	3819447
chr18	56159159	56169159	chr18	55929317	55939317
chr18	5199892	5209892	chr18	4980159	4990159
chr18	18439380	18449380	chr18	18199928	18209928
chr18	5199814	5209814	chr18	4989878	4999878
chr18	11470228	11480228	chr18	11139596	11149596
chr18	72060497	72070497	chr18	71920493	71930493
chr18	56470175	56480175	chr18	56160162	56170162
chr18	4079452	4089452	chr18	3819720	3829720
chr18	8018832	8028832	chr18	7469513	7479513
chr18	7950501	7960501	chr18	7499626	7509626
chr18	4098644	4108644	chr18	3809675	3819675
chr18	44979595	44989595	chr18	44480919	44490919
chr18	4089842	4099842	chr18	3820081	3830081
chr18	33099148	33109148	chr18	32890217	32900217
chr18	7950801	7960801	chr18	7469026	7479026
chr18	56479458	56489458	chr18	56160074	56170074
chr18	4089989	4099989	chr18	3809065	3819065
chr18	14739798	14749798	chr18	14359748	14369748
chr18	56459383	56469383	chr18	56169708	56179708
chr18	21810081	21820081	chr18	21670529	21680529
chr18	5559907	5569907	chr18	5260279	5270279
chr18	21799725	21809725	chr18	21670734	21680734
chr18	44979692	44989692	chr18	44501104	44511104
chr18	33090419	33100419	chr18	32890400	32900400
chr18	11480646	11490646	chr18	11130870	11140870
chr18	7950909	7960909	chr18	7510102	7520102
chr18	20030304	20040304	chr18	19850965	19860965
chr18	29630613	29640613	chr18	29239351	29249351
chr18	9299054	9309054	chr18	9010014	9020014
chr18	43080435	43090435	chr18	42930639	42940639
chr18	14749738	14759738	chr18	14331361	14341361
chr18	60809568	60819568	chr18	60489708	60499708
chr18	7989876	7999876	chr18	7469825	7479825
chr18	44980658	44990658	chr18	44449384	44459384
chr18	14750297	14760297	chr18	14350943	14360943
chr18	8012028	8022028	chr18	7469108	7479108
chr18	43080366	43090366	chr18	42919463	42929463
chr18	46460334	46470334	chr18	45930070	45940070
chr18	60800046	60810046	chr18	60490064	60500064
chr18	11470239	11480239	chr18	11130135	11140135
chr18	17790890	17800890	chr18	17450522	17460522
chr18	8012143	8022143	chr18	7439396	7449396
chr18	8019575	8029575	chr18	7479590	7489590
chr18	56840500	56850500	chr18	56689630	56699630
chr18	19189227	19199227	chr18	18930546	18940546
chr18	44978943	44988943	chr18	44440376	44450376
chr18	9309386	9319386	chr18	9010258	9020258
chr18	4070345	4080345	chr18	3819475	3829475
chr18	20039248	20049248	chr18	19850125	19860125
chr18	17790807	17800807	chr18	17469885	17479885
chr18	44420569	44430569	chr18	44309310	44319310
chr18	44970531	44980531	chr18	44438865	44448865
chr18	18448710	18458710	chr18	18189685	18199685
chr18	33120013	33130013	chr18	32891047	32901047
chr18	7960645	7970645	chr18	7500269	7510269
chr18	56160271	56170271	chr18	55920784	55930784
chr18	24699029	24709029	chr18	24099701	24109701
chr18	40779667	40789667	chr18	39231125	39241125
chr18	5560351	5570351	chr18	5270176	5280176
chr18	33110466	33120466	chr18	32889747	32899747
chr18	44970478	44980478	chr18	44431120	44441120
chr18	14749406	14759406	chr18	14360069	14370069
chr18	46469755	46479755	chr18	45919767	45929767
chr18	74449622	74459622	chr18	74131417	74141417
chr18	4099275	4109275	chr18	3819715	3829715
chr18	68070355	68080355	chr18	67800324	67810324
chr18	7120081	7130081	chr18	6810791	6820791
chr18	43080014	43090014	chr18	42979638	42989638
chr18	29620981	29630981	chr18	29350981	29360981
chr18	44979623	44989623	chr18	44470949	44480949
chr18	27340572	27350572	chr18	26959280	26969280
chr18	8019275	8029275	chr18	7459757	7469757
chr18	8018806	8028806	chr18	7449430	7459430
chr18	56339345	56349345	chr18	56180208	56190208
chr18	56139642	56149642	chr18	55920841	55930841
chr18	15099231	15109231	chr18	14899167	14909167
chr18	7960210	7970210	chr18	7460094	7470094
chr18	11490293	11500293	chr18	11138835	11148835
chr18	5540204	5550204	chr18	5270050	5280050
chr18	43760349	43770349	chr18	43540196	43550196
chr18	44970264	44980264	chr18	44500793	44510793
chr18	7370061	7380061	chr18	5740596	5750596
chr18	44970360	44980360	chr18	44819226	44829226
chr18	59579046	59589046	chr18	59049046	59059046
chr18	56469108	56479108	chr18	56180239	56190239
chr18	7990164	8000164	chr18	7479700	7489700
chr18	52339582	52349582	chr18	52031000	52041000
chr18	14569694	14579694	chr18	14429366	14439366
chr18	24689951	24699951	chr18	24099592	24109592
chr18	60449570	60459570	chr18	60089568	60099568
chr18	7960230	7970230	chr18	7469250	7479250
chr18	18419861	18429861	chr18	18201033	18211033
chr18	13930111	13940111	chr18	12969592	12979592
chr18	54821184	54831184	chr18	54130672	54140672
chr18	14750098	14760098	chr18	14340089	14350089
chr18	7950361	7960361	chr18	7479462	7489462
chr18	56709970	56719970	chr18	54819254	54829254
chr18	57259935	57269935	chr18	57069993	57079993
chr18	60449777	60459777	chr18	60070008	60080008
chr18	12139740	12149740	chr18	11519506	11529506
chr18	56490103	56500103	chr18	56169795	56179795
chr18	40781218	40791218	chr18	39279401	39289401
chr18	68059727	68069727	chr18	67809287	67819287
chr18	20038698	20048698	chr18	19869857	19879857
chr18	20030562	20040562	chr18	19869665	19879665
chr18	7949924	7959924	chr18	7519535	7529535
chr18	21809800	21819800	chr18	21620297	21630297
chr18	29621117	29631117	chr18	29229818	29239818
chr18	60790232	60800232	chr18	60479584	60489584
chr18	45900513	45910513	chr18	45701015	45711015
chr18	45678914	45688914	chr18	45260014	45270014
chr18	68060044	68070044	chr18	67800386	67810386
chr18	56320171	56330171	chr18	56301200	56311200
chr18	45900354	45910354	chr18	45680065	45690065
chr18	44979938	44989938	chr18	44620802	44630802
chr18	56100038	56110038	chr18	55929117	55939117
chr18	7969840	7979840	chr18	7448798	7458798
chr18	56489466	56499466	chr18	56159762	56169762
chr18	43770729	43780729	chr18	43540253	43550253
chr18	57260009	57270009	chr18	56890074	56900074
chr18	54949493	54959493	chr18	54130121	54140121
chr18	7980767	7990767	chr18	7490751	7500751
chr18	12140041	12150041	chr18	11539489	11549489
chr18	11480857	11490857	chr18	11139506	11149506
chr18	17808779	17818779	chr18	17459589	17469589
chr18	68050509	68060509	chr18	67809215	67819215
chr18	11469765	11479765	chr18	11159075	11169075
chr18	57250490	57260490	chr18	57069827	57079827
chr18	43100072	43110072	chr18	42959979	42969979
chr18	17799448	17809448	chr18	17459494	17469494
chr18	14759822	14769822	chr18	14350658	14360658
chr18	77448797	77458797	chr18	77390035	77400035
chr18	54819656	54829656	chr18	54120178	54130178
chr18	54949802	54959802	chr18	54139528	54149528
chr18	24380587	24390587	chr18	24099650	24109650
chr18	7940456	7950456	chr18	7499376	7509376
chr18	7950066	7960066	chr18	7529745	7539745
chr18	43079731	43089731	chr18	42970939	42980939
chr18	15098827	15108827	chr18	14880305	14890305
chr18	14729349	14739349	chr18	14350956	14360956
chr18	14740237	14750237	chr18	14420469	14430469
chr18	33140891	33150891	chr18	32889958	32899958
chr18	68070503	68080503	chr18	67809640	67819640
chr18	56119244	56129244	chr18	55929501	55939501
chr18	18439925	18449925	chr18	18209965	18219965
chr18	44980580	44990580	chr18	44520664	44530664
chr18	59598889	59608889	chr18	59050138	59060138
chr18	24380612	24390612	chr18	24110369	24120369
chr18	9290115	9300115	chr18	9020010	9030010
chr18	43089752	43099752	chr18	42960049	42970049
chr18	72060459	72070459	chr18	71930962	71940962
chr18	54940155	54950155	chr18	54148299	54158299
chr18	58000354	58010354	chr18	57421007	57431007
chr18	57259867	57269867	chr18	57060209	57070209
chr18	40768422	40778422	chr18	39480846	39490846
chr18	18439607	18449607	chr18	18190716	18200716
chr18	17800463	17810463	chr18	17470310	17480310
chr18	18438884	18448884	chr18	18219237	18229237
chr18	7369888	7379888	chr18	5840395	5850395
chr18	59598820	59608820	chr18	59069234	59079234
chr18	43089939	43099939	chr18	42920023	42930023
chr18	19369394	19379394	chr18	19200455	19210455
chr18	5211144	5221144	chr18	4990370	5000370
chr18	19609276	19619276	chr18	19210153	19220153
chr18	9280770	9290770	chr18	9019233	9029233
chr18	8018959	8028959	chr18	7439464	7449464
chr18	9340058	9350058	chr18	9019815	9029815
chr18	56479097	56489097	chr18	56139295	56149295
chr18	12139684	12149684	chr18	11529733	11539733
chr18	24390358	24400358	chr18	24090284	24100284
chr18	17808844	17818844	chr18	17480313	17490313
chr18	14569440	14579440	chr18	14420342	14430342
chr18	38580121	38590121	chr18	37611765	37621765
chr18	56489480	56499480	chr18	56179380	56189380
chr18	8012028	8022028	chr18	7460285	7470285
chr18	18440751	18450751	chr18	18180903	18190903
chr18	56119482	56129482	chr18	55919808	55929808
chr18	5540421	5550421	chr18	5280163	5290163
chr18	12139741	12149741	chr18	11499564	11509564
chr18	7990049	8000049	chr18	7439542	7449542
chr18	59590349	59600349	chr18	59070375	59080375
chr18	56159667	56169667	chr18	55890051	55900051
chr18	7960778	7970778	chr18	7479294	7489294
chr18	56378963	56388963	chr18	56370643	56380643
chr18	12139992	12149992	chr18	11490064	11500064
chr18	24390257	24400257	chr18	24099085	24109085
chr18	51999622	52009622	chr18	51739929	51749929
chr18	56270145	56280145	chr18	56180061	56190061
chr18	13910003	13920003	chr18	12969699	12979699
chr18	7950871	7960871	chr18	7449926	7459926
chr18	60789745	60799745	chr18	60490401	60500401
chr18	17769680	17779680	chr18	17460206	17470206
chr18	5551311	5561311	chr18	5279619	5289619
chr18	33099459	33109459	chr18	32869762	32879762
chr18	7960616	7970616	chr18	7510263	7520263
chr18	59591036	59601036	chr18	59100313	59110313
chr18	58960223	58970223	chr18	58540119	58550119
chr18	56460825	56470825	chr18	56179647	56189647
chr18	19609320	19619320	chr18	19200530	19210530
chr18	21189851	21199851	chr18	20900105	20910105
chr18	57989071	57999071	chr18	57509965	57519965
chr18	29990422	30000422	chr18	29770714	29780714
chr18	20480439	20490439	chr18	20200982	20210982
chr18	7970366	7980366	chr18	7460899	7470899
chr18	67610292	67620292	chr18	67249832	67259832
chr18	38560997	38570997	chr18	37620145	37630145
chr18	74429907	74439907	chr18	74140264	74150264
chr18	44979522	44989522	chr18	44819790	44829790
chr18	33129386	33139386	chr18	32890122	32900122
chr18	21809764	21819764	chr18	21659881	21669881
chr18	56149925	56159925	chr18	55929033	55939033
chr18	51990852	52000852	chr18	51790432	51800432
chr18	29630221	29640221	chr18	29229580	29239580
chr18	7429128	7439128	chr18	6809999	6819999
chr18	45900739	45910739	chr18	45690250	45700250
chr18	60449693	60459693	chr18	60061278	60071278
chr18	7370290	7380290	chr18	5790434	5800434
chr18	44969858	44979858	chr18	44460441	44470441
chr18	56250003	56260003	chr18	56180408	56190408
chr18	40760097	40770097	chr18	39270657	39280657
chr18	67700303	67710303	chr18	67249949	67259949
chr18	53940767	53950767	chr18	52599560	52609560
chr18	15129842	15139842	chr18	14789606	14799606
chr18	44979913	44989913	chr18	44529827	44539827
chr18	34390011	34400011	chr18	34089560	34099560
chr18	11469928	11479928	chr18	11119882	11129882
chr18	4090648	4100648	chr18	3840897	3850897
chr18	7950134	7960134	chr18	7459985	7469985
chr18	18449621	18459621	chr18	18180949	18190949
chr18	8010976	8020976	chr18	7479180	7489180
chr18	46459954	46469954	chr18	45909831	45919831
chr18	5550884	5560884	chr18	5270104	5280104
chr18	11440627	11450627	chr18	11139587	11149587
chr18	56289522	56299522	chr18	56281026	56291026
chr18	7969270	7979270	chr18	7479919	7489919
chr18	56301204	56311204	chr18	56180484	56190484
chr18	29989883	29999883	chr18	29790763	29800763
chr18	44989858	44999858	chr18	44430162	44440162
chr18	45679636	45689636	chr18	45459534	45469534
chr18	5211182	5221182	chr18	4979546	4989546
chr18	8019367	8029367	chr18	7499799	7509799
chr18	57269630	57279630	chr18	57069489	57079489
chr18	72069711	72079711	chr18	71920133	71930133
chr18	7970710	7980710	chr18	7439252	7449252
chr18	44971104	44981104	chr18	44480797	44490797
chr18	56479296	56489296	chr18	56180227	56190227
chr18	45892098	45902098	chr18	45708282	45718282
chr18	54930530	54940530	chr18	54119344	54129344
chr18	33099838	33109838	chr18	32880791	32890791
chr18	56339262	56349262	chr18	56289445	56299445
chr18	8018936	8028936	chr18	7509104	7519104
chr18	18448709	18458709	chr18	18200979	18210979
chr18	68070354	68080354	chr18	67781199	67791199
chr18	43090253	43100253	chr18	42949990	42959990
chr18	59598473	59608473	chr18	59020088	59030088
chr18	54759696	54769696	chr18	54120007	54130007
chr18	14740190	14750190	chr18	14149477	14159477
chr18	46470426	46480426	chr18	45910646	45920646
chr18	58010288	58020288	chr18	57560513	57570513
chr18	53139943	53149943	chr18	52769937	52779937
chr18	14739743	14749743	chr18	14389614	14399614
chr18	39079225	39089225	chr18	38579664	38589664
chr18	71529637	71539637	chr18	70468233	70478233
chr18	5569055	5579055	chr18	5270571	5280571
chr18	45249815	45259815	chr18	45000179	45010179
chr18	5170624	5180624	chr18	5000057	5010057
chr18	11409508	11419508	chr18	11139842	11149842
chr18	54800025	54810025	chr18	54129479	54139479
chr18	7950669	7960669	chr18	7490517	7500517
chr18	56289600	56299600	chr18	56180590	56190590
chr18	14740596	14750596	chr18	14339374	14349374
chr18	44429799	44439799	chr18	44309651	44319651
chr18	56709678	56719678	chr18	56639246	56649246
chr18	72079801	72089801	chr18	71920499	71930499
chr18	59599981	59609981	chr18	59100880	59110880
chr18	56090239	56100239	chr18	55929395	55939395
chr18	44959716	44969716	chr18	44430591	44440591
chr18	38560740	38570740	chr18	37739953	37749953
chr18	27960411	27970411	chr18	27428348	27438348
chr18	71529339	71539339	chr18	70419761	70429761
chr18	43759892	43769892	chr18	43550886	43560886
chr18	44979679	44989679	chr18	44779689	44789689
chr18	74449698	74459698	chr18	74139418	74149418
chr18	68070780	68080780	chr18	67749904	67759904
chr18	54829711	54839711	chr18	54170228	54180228
chr18	44971401	44981401	chr18	44640251	44650251
chr18	7960974	7970974	chr18	7490800	7500800
chr18	40759783	40769783	chr18	39310838	39320838
chr18	56840331	56850331	chr18	56750118	56760118
chr18	27950423	27960423	chr18	27390400	27400400
chr18	20029970	20039970	chr18	19857698	19867698
chr18	74439655	74449655	chr18	74150725	74160725
chr18	60810371	60820371	chr18	60479497	60489497
chr18	40769893	40779893	chr18	39231773	39241773
chr18	40490389	40500389	chr18	39460133	39470133
chr18	14760268	14770268	chr18	14419713	14429713
chr18	44969796	44979796	chr18	44470381	44480381
chr18	45830414	45840414	chr18	45720046	45730046
chr18	17209188	17219188	chr18	16379419	16389419
chr18	27961142	27971142	chr18	27439625	27449625
chr18	56279729	56289729	chr18	56179936	56189936
chr18	45670759	45680759	chr18	45460171	45470171
chr18	7939987	7949987	chr18	7469260	7479260
chr18	29999967	30009967	chr18	29790430	29800430
chr18	67669254	67679254	chr18	67249505	67259505
chr18	54819886	54829886	chr18	54429930	54439930
chr18	18460250	18470250	chr18	18179408	18189408
chr18	4070581	4080581	chr18	3809508	3819508
chr18	43749662	43759662	chr18	43539894	43549894
chr18	40781825	40791825	chr18	39239919	39249919
chr18	71269784	71279784	chr18	70449437	70459437
chr18	63999973	64009973	chr18	63450084	63460084
chr18	14729298	14739298	chr18	14339369	14349369
chr18	66249609	66259609	chr18	65069717	65079717
chr18	77450139	77460139	chr18	77399323	77409323
chr18	54820036	54830036	chr18	54250034	54260034
chr18	53140387	53150387	chr18	52780395	52790395
chr18	9280903	9290903	chr18	9011296	9021296
chr18	44419858	44429858	chr18	44319899	44329899
chr18	34679658	34689658	chr18	34539928	34549928
chr18	28578839	28588839	chr18	28110471	28120471
chr18	56430117	56440117	chr18	56169552	56179552
chr18	18430513	18440513	chr18	18189993	18199993
chr18	77530003	77540003	chr18	77239903	77249903
chr18	44480055	44490055	chr18	44471006	44481006
chr18	43120505	43130505	chr18	42932042	42942042
chr18	17800293	17810293	chr18	17450130	17460130
chr18	44989850	44999850	chr18	44440456	44450456
chr18	8011187	8021187	chr18	7498494	7508494
chr18	43100339	43110339	chr18	42949190	42959190
chr18	17780499	17790499	chr18	17560374	17570374
chr18	14749964	14759964	chr18	14429221	14439221
chr18	7959679	7969679	chr18	7440020	7450020
chr18	7119868	7129868	chr18	6929457	6939457
chr18	27960785	27970785	chr18	26959717	26969717
chr18	15090609	15100609	chr18	14789796	14799796
chr18	46460343	46470343	chr18	45920534	45930534
chr18	15099760	15109760	chr18	14778987	14788987
chr18	11449243	11459243	chr18	11130028	11140028
chr18	44960210	44970210	chr18	44501201	44511201
chr18	77599203	77609203	chr18	77569077	77579077
chr18	54829984	54839984	chr18	54159574	54169574
chr18	44980169	44990169	chr18	44460698	44470698
chr18	55880426	55890426	chr18	55800407	55810407
chr18	4109233	4119233	chr18	3809859	3819859
chr18	14751012	14761012	chr18	14419556	14429556
chr18	17790463	17800463	chr18	17570845	17580845
chr18	9329428	9339428	chr18	9010115	9020115
chr18	15078871	15088871	chr18	14880047	14890047
chr18	43130474	43140474	chr18	42919753	42929753
chr18	7981307	7991307	chr18	7520410	7530410
chr18	17780226	17790226	chr18	17470419	17480419
chr18	59360252	59370252	chr18	59099883	59109883
chr18	44978382	44988382	chr18	44809847	44819847
chr18	40619895	40629895	chr18	39279336	39289336
chr18	18420373	18430373	chr18	18190631	18200631
chr18	17790385	17800385	chr18	17459526	17469526
chr18	38931112	38941112	chr18	38580083	38590083
chr18	29621140	29631140	chr18	29339984	29349984
chr18	21799442	21809442	chr18	21610398	21620398
chr18	32260447	32270447	chr18	32140576	32150576
chr18	7979908	7989908	chr18	7459644	7469644
chr18	53209899	53219899	chr18	52551186	52561186
chr18	18460401	18470401	chr18	18190430	18200430
chr18	29630335	29640335	chr18	29350530	29360530
chr18	60440701	60450701	chr18	60069882	60079882
chr18	44978885	44988885	chr18	44640811	44650811
chr18	56689145	56699145	chr18	56647299	56657299
chr18	44970622	44980622	chr18	44840198	44850198
chr18	12059885	12069885	chr18	11529736	11539736
chr18	5170110	5180110	chr18	4990556	5000556
chr18	46480497	46490497	chr18	45909980	45919980
chr18	33140272	33150272	chr18	32880807	32890807
chr18	15090433	15100433	chr18	14860997	14870997
chr18	18480551	18490551	chr18	18189758	18199758
chr18	40739769	40749769	chr18	39279987	39289987
chr18	68050241	68060241	chr18	67789820	67799820
chr18	51999256	52009256	chr18	51751286	51761286
chr18	40489178	40499178	chr18	39790711	39800711
chr18	71520293	71530293	chr18	70470429	70480429
chr18	14729666	14739666	chr18	14390030	14400030
chr18	27960825	27970825	chr18	27389719	27399719
chr18	43090524	43100524	chr18	42979587	42989587
chr18	53940206	53950206	chr18	52590036	52600036
chr18	45908518	45918518	chr18	45701947	45711947
chr18	74449471	74459471	chr18	74149510	74159510
chr18	43089825	43099825	chr18	42909251	42919251
chr18	60249180	60259180	chr18	60240425	60250425
chr18	71669715	71679715	chr18	70419628	70429628
chr18	23000539	23010539	chr18	21609286	21619286
chr18	24099718	24109718	chr18	23890129	23900129
chr18	60799972	60809972	chr18	60609698	60619698
chr18	20048993	20058993	chr18	19869524	19879524
chr18	60449448	60459448	chr18	60049990	60059990
chr18	20470385	20480385	chr18	20200330	20210330
chr18	54830098	54840098	chr18	54130670	54140670
chr18	4690647	4700647	chr18	4278974	4288974
chr18	59609823	59619823	chr18	59069346	59079346
chr18	14740389	14750389	chr18	14429165	14439165
chr18	66269242	66279242	chr18	65039337	65049337
chr18	7370204	7380204	chr18	5718878	5728878
chr18	40779781	40789781	chr18	39391354	39401354
chr18	40770344	40780344	chr18	39260698	39270698
chr18	40779671	40789671	chr18	39268526	39278526
chr18	40781276	40791276	chr18	39221048	39231048
chr18	43820003	43830003	chr18	43549593	43559593
chr18	56479683	56489683	chr18	55929485	55939485
chr18	20479900	20489900	chr18	20208932	20218932
chr18	56460311	56470311	chr18	56159261	56169261
chr18	27949955	27959955	chr18	27470322	27480322
chr18	46420346	46430346	chr18	45949255	45959255
chr18	7929193	7939193	chr18	7470084	7480084
chr18	56289662	56299662	chr18	56170369	56180369
chr18	27960229	27970229	chr18	27450045	27460045
chr18	17349497	17359497	chr18	17240153	17250153
chr18	11460548	11470548	chr18	11150755	11160755
chr18	45689804	45699804	chr18	45259696	45269696
chr18	27329406	27339406	chr18	26959754	26969754
chr18	5529329	5539329	chr18	5271036	5281036
chr18	4090248	4100248	chr18	3801249	3811249
chr18	20018761	20028761	chr18	19850136	19860136
chr18	31420228	31430228	chr18	31219188	31229188
chr18	44999501	45009501	chr18	44429552	44439552
chr18	40599100	40609100	chr18	39280827	39290827
chr18	55889912	55899912	chr18	55780962	55790962
chr18	14759363	14769363	chr18	14359572	14369572
chr18	19619823	19629823	chr18	19210065	19220065
chr18	43089506	43099506	chr18	42970579	42980579
chr18	56479945	56489945	chr18	55920239	55930239
chr18	15099528	15109528	chr18	14890256	14900256
chr18	15098803	15108803	chr18	14789520	14799520
chr18	33110322	33120322	chr18	32880757	32890757
chr18	63990226	64000226	chr18	63440683	63450683
chr18	45149271	45159271	chr18	45140881	45150881
chr18	56150695	56160695	chr18	55920751	55930751
chr18	17809172	17819172	chr18	17450713	17460713
chr18	48360042	48370042	chr18	48101245	48111245
chr18	57981620	57991620	chr18	57421177	57431177
chr18	68080296	68090296	chr18	67790357	67800357
chr18	54829738	54839738	chr18	54150197	54160197
chr18	18449051	18459051	chr18	18209693	18219693
chr18	17800157	17810157	chr18	17589699	17599699
chr18	14699583	14709583	chr18	14330579	14340579
chr18	14749628	14759628	chr18	14159878	14169878
chr18	12150064	12160064	chr18	11509306	11519306
chr18	60449875	60459875	chr18	60119937	60129937
chr18	12140172	12150172	chr18	11550507	11560507
chr18	40520406	40530406	chr18	39299658	39309658
chr18	19189514	19199514	chr18	18949760	18959760
chr18	11429438	11439438	chr18	11129994	11139994
chr18	21810273	21820273	chr18	21629030	21639030
chr18	47069925	47079925	chr18	46749602	46759602
chr18	74429111	74439111	chr18	74161314	74171314
chr18	40490175	40500175	chr18	39399834	39409834
chr18	11459718	11469718	chr18	11139892	11149892
chr18	40760295	40770295	chr18	39480590	39490590
chr18	44989254	44999254	chr18	44480916	44490916
chr18	63980284	63990284	chr18	63460538	63470538
chr18	53149861	53159861	chr18	52590767	52600767
chr18	28490072	28500072	chr18	28179943	28189943
chr18	74421366	74431366	chr18	74139563	74149563
chr18	45878171	45888171	chr18	45709423	45719423
chr18	56499641	56509641	chr18	56159454	56169454
chr18	75430536	75440536	chr18	74751930	74761930
chr18	8029836	8039836	chr18	7439930	7449930
chr18	14728543	14738543	chr18	14359981	14369981
chr18	40770321	40780321	chr18	39279589	39289589
chr18	29989927	29999927	chr18	29799168	29809168
chr18	57250853	57260853	chr18	56899817	56909817
chr18	45660209	45670209	chr18	45259584	45269584
chr18	57269629	57279629	chr18	56890218	56900218
chr18	43909683	43919683	chr18	43860360	43870360
chr18	45909603	45919603	chr18	45708341	45718341
chr18	52939726	52949726	chr18	52769854	52779854
chr18	52339052	52349052	chr18	52059575	52069575
chr18	12429591	12439591	chr18	12189144	12199144
chr18	40739262	40749262	chr18	39641795	39651795
chr18	56259641	56269641	chr18	56180506	56190506
chr18	44960431	44970431	chr18	44540536	44550536
chr18	24681061	24691061	chr18	24099063	24109063
chr18	14740099	14750099	chr18	14331056	14341056
chr18	28528755	28538755	chr18	28079914	28089914
chr18	44889271	44899271	chr18	44559310	44569310
chr18	40659746	40669746	chr18	39340722	39350722
chr18	63979806	63989806	chr18	63410310	63420310
chr18	32799825	32809825	chr18	32520943	32530943
chr18	40489898	40499898	chr18	39279202	39289202
chr18	20880313	20890313	chr18	20691404	20701404
chr18	46469742	46479742	chr18	45959981	45969981
chr18	55719847	55729847	chr18	55589848	55599848
chr18	17781205	17791205	chr18	17459539	17469539
chr18	19189605	19199605	chr18	18920747	18930747
chr18	56110435	56120435	chr18	55929695	55939695
chr18	33120668	33130668	chr18	32869321	32879321
chr18	43119637	43129637	chr18	42938411	42948411
chr18	7940897	7950897	chr18	7541031	7551031
chr18	19620076	19630076	chr18	19361114	19371114
chr18	7969904	7979904	chr18	7550422	7560422
chr18	44971026	44981026	chr18	44540227	44550227
chr18	5191582	5201582	chr18	5010003	5020003
chr18	38549240	38559240	chr18	37610417	37620417
chr18	41469771	41479771	chr18	40860902	40870902
chr18	11490679	11500679	chr18	11118854	11128854
chr18	43150164	43160164	chr18	42959555	42969555
chr18	33110733	33120733	chr18	32870931	32880931
chr18	20481190	20491190	chr18	20099992	20109992
chr18	7130028	7140028	chr18	6819903	6829903
chr18	49607941	49617941	chr18	48978680	48988680
chr18	59590508	59600508	chr18	59079632	59089632
chr18	40448969	40458969	chr18	39710431	39720431
chr18	53950014	53960014	chr18	53240254	53250254
chr18	52310430	52320430	chr18	52031514	52041514
chr18	47500052	47510052	chr18	47309443	47319443
chr18	45219755	45229755	chr18	45159799	45169799
chr18	5199453	5209453	chr18	4999050	5009050
chr18	29639890	29649890	chr18	29238542	29248542
chr18	40620755	40630755	chr18	39469725	39479725
chr18	27960327	27970327	chr18	27469797	27479797
chr18	4080382	4090382	chr18	3848650	3858650
chr18	45680179	45690179	chr18	45450235	45460235
chr18	11500155	11510155	chr18	11139869	11149869
chr18	60208944	60218944	chr18	60200502	60210502
chr18	11440250	11450250	chr18	11159306	11169306
chr18	66229652	66239652	chr18	65680159	65690159
chr18	60049180	60059180	chr18	59901009	59911009
chr18	7950074	7960074	chr18	7440138	7450138
chr18	27959731	27969731	chr18	27340389	27350389
chr18	15090402	15100402	chr18	14778959	14788959
chr18	33100260	33110260	chr18	32910534	32920534
chr18	40739295	40749295	chr18	39468979	39478979
chr18	54800307	54810307	chr18	54160800	54170800
chr18	9290711	9300711	chr18	9010544	9020544
chr18	11489730	11499730	chr18	11109871	11119871
chr18	59579257	59589257	chr18	59040862	59050862
chr18	17799189	17809189	chr18	17480116	17490116
chr18	12149021	12159021	chr18	11490050	11500050
chr18	9269600	9279600	chr18	9010047	9020047
chr18	14749995	14759995	chr18	14149257	14159257
chr18	17808976	17818976	chr18	17560241	17570241
chr18	29649940	29659940	chr18	29238502	29248502
chr18	56139456	56149456	chr18	55930300	55940300
chr18	20000281	20010281	chr18	19880142	19890142
chr18	54941331	54951331	chr18	54130816	54140816
chr18	57990474	58000474	chr18	57519881	57529881
chr18	72279995	72289995	chr18	71920557	71930557
chr18	28578688	28588688	chr18	28169453	28179453
chr18	11470106	11480106	chr18	11179684	11189684
chr18	53139681	53149681	chr18	52590883	52600883
chr18	68080678	68090678	chr18	67819367	67829367
chr18	67091053	67101053	chr18	66490628	66500628
chr18	47119084	47129084	chr18	46749510	46759510
chr18	43120112	43130112	chr18	42909893	42919893
chr18	75449108	75459108	chr18	74728871	74738871
chr18	66240356	66250356	chr18	65519598	65529598
chr18	7980669	7990669	chr18	7479576	7489576
chr18	66260366	66270366	chr18	64740875	64750875
chr18	59590560	59600560	chr18	59110429	59120429
chr18	66310058	66320058	chr18	64750073	64760073
chr18	54929937	54939937	chr18	54128925	54138925
chr18	38561332	38571332	chr18	37581141	37591141
chr18	28608967	28618967	chr18	28069953	28079953
chr18	27950335	27960335	chr18	27450327	27460327
chr18	54389997	54399997	chr18	54149274	54159274
chr18	18380017	18390017	chr18	18231443	18241443
chr18	44391303	44401303	chr18	44360192	44370192
chr18	20481183	20491183	chr18	20109853	20119853
chr18	28590177	28600177	chr18	28159995	28169995
chr18	56169290	56179290	chr18	55920311	55930311
chr18	28620372	28630372	chr18	28149715	28159715
chr18	14729811	14739811	chr18	14310736	14320736
chr18	5228855	5238855	chr18	4979898	4989898
chr18	14728822	14738822	chr18	14428779	14438779
chr18	53139957	53149957	chr18	52599703	52609703
chr18	21810335	21820335	chr18	21610332	21620332
chr18	17759392	17769392	chr18	17590629	17600629
chr18	45878629	45888629	chr18	45720326	45730326
chr18	17400199	17410199	chr18	17230640	17240640
chr18	14739618	14749618	chr18	14318533	14328533
chr18	33079521	33089521	chr18	32910432	32920432
chr18	20030393	20040393	chr18	19840509	19850509
chr18	4789765	4799765	chr18	4290501	4300501
chr18	4070757	4080757	chr18	3862525	3872525
chr18	54800381	54810381	chr18	54120037	54130037
chr18	44941782	44951782	chr18	44480519	44490519
chr18	12150994	12160994	chr18	11519489	11529489
chr18	53221010	53231010	chr18	52590544	52600544
chr18	40379648	40389648	chr18	39479241	39489241
chr18	56159837	56169837	chr18	55911313	55921313
chr18	60459149	60469149	chr18	60069789	60079789
chr18	19750007	19760007	chr18	18930470	18940470
chr18	43079651	43089651	chr18	42950236	42960236
chr18	12129658	12139658	chr18	11549711	11559711
chr18	57259679	57269679	chr18	56879368	56889368
chr18	27949781	27959781	chr18	27440093	27450093
chr18	18449441	18459441	chr18	18229975	18239975
chr18	59590685	59600685	chr18	59119074	59129074
chr18	59610357	59620357	chr18	59009419	59019419
chr18	68080145	68090145	chr18	67809405	67819405
chr18	40598695	40608695	chr18	39449073	39459073
chr18	46460326	46470326	chr18	45939748	45949748
chr18	43909827	43919827	chr18	43540653	43550653
chr18	34350064	34360064	chr18	34070500	34080500
chr18	51461883	51471883	chr18	51039184	51049184
chr18	66290746	66300746	chr18	65069074	65079074
chr18	43069724	43079724	chr18	42949451	42959451
chr18	5239541	5249541	chr18	4979485	4989485
chr18	40590529	40600529	chr18	39600532	39610532
chr18	53139271	53149271	chr18	52609571	52619571
chr18	5170070	5180070	chr18	5009526	5019526
chr18	29050460	29060460	chr18	28640187	28650187
chr18	46480229	46490229	chr18	45930282	45940282
chr18	5529676	5539676	chr18	5278783	5288783
chr18	7129442	7139442	chr18	6810572	6820572
chr18	53979114	53989114	chr18	52581586	52591586
chr18	60770034	60780034	chr18	60479480	60489480
chr18	20470316	20480316	chr18	20110181	20120181
chr18	46469813	46479813	chr18	45929958	45939958
chr18	54941349	54951349	chr18	54139588	54149588
chr18	11481092	11491092	chr18	11110817	11120817
chr18	53939068	53949068	chr18	53219247	53229247
chr18	29610245	29620245	chr18	29249099	29259099
chr18	5540791	5550791	chr18	5259704	5269704
chr18	75430071	75440071	chr18	74800300	74810300
chr18	8011970	8021970	chr18	7450947	7460947
chr18	54789851	54799851	chr18	54120349	54130349
chr18	5199319	5209319	chr18	5009491	5019491
chr18	54839118	54849118	chr18	54161275	54171275
chr18	59360036	59370036	chr18	59069949	59079949
chr18	53140025	53150025	chr18	52750380	52760380
chr18	22980822	22990822	chr18	21958286	21968286
chr18	29630421	29640421	chr18	29320743	29330743
chr18	56500514	56510514	chr18	56149997	56159997
chr18	56149592	56159592	chr18	55911260	55921260
chr18	5219196	5229196	chr18	4989646	4999646
chr18	40770618	40780618	chr18	39299691	39309691
chr18	29600007	29610007	chr18	29270783	29280783
chr18	8029857	8039857	chr18	7449667	7459667
chr18	6240481	6250481	chr18	5939060	5949060
chr18	5170441	5180441	chr18	4980158	4990158
chr18	11470118	11480118	chr18	11150656	11160656
chr18	5150295	5160295	chr18	4980072	4990072
chr18	28000797	28010797	chr18	26959366	26969366
chr18	20029505	20039505	chr18	19879876	19889876
chr18	14739759	14749759	chr18	14370416	14380416
chr18	5550077	5560077	chr18	5249540	5259540
chr18	52010325	52020325	chr18	51790618	51800618
chr18	5569664	5579664	chr18	5259705	5269705
chr18	40659383	40669383	chr18	39300489	39310489
chr18	24430065	24440065	chr18	24089831	24099831
chr18	9309498	9319498	chr18	9000991	9010991
chr18	44998974	45008974	chr18	44508520	44518520
chr18	19179452	19189452	chr18	18949008	18959008
chr18	4099100	4109100	chr18	3862169	3872169
chr18	77510906	77520906	chr18	77220273	77230273
chr18	56159259	56169259	chr18	55800402	55810402
chr18	5190972	5200972	chr18	4979714	4989714
chr18	59619729	59629729	chr18	59069766	59079766
chr18	64001335	64011335	chr18	63489972	63499972
chr18	44970480	44980480	chr18	44809888	44819888
chr18	71509401	71519401	chr18	70449848	70459848
chr18	71759634	71769634	chr18	70420130	70430130
chr18	65259254	65269254	chr18	65069403	65079403
chr18	40460312	40470312	chr18	39799532	39809532
chr18	53939052	53949052	chr18	52580499	52590499
chr18	60458598	60468598	chr18	60060951	60070951
chr18	4639968	4649968	chr18	4289924	4299924
chr18	60469387	60479387	chr18	60088149	60098149
chr18	77510443	77520443	chr18	77230385	77240385
chr18	56159353	56169353	chr18	55900212	55910212
chr18	12172421	12182421	chr18	11489797	11499797
chr18	24689565	24699565	chr18	24450274	24460274
chr18	18489587	18499587	chr18	18199574	18209574
chr18	20039082	20049082	chr18	19858061	19868061
chr18	27949723	27959723	chr18	27428297	27438297
chr18	6311071	6321071	chr18	5970110	5980110
chr18	27970020	27980020	chr18	27440496	27450496
chr18	53139330	53149330	chr18	52581062	52591062
chr18	10730110	10740110	chr18	10430204	10440204
chr18	38560508	38570508	chr18	38170238	38180238
chr18	12131153	12141153	chr18	11529179	11539179
chr18	40490480	40500480	chr18	39648422	39658422
chr18	9329926	9339926	chr18	9000501	9010501
chr18	75430161	75440161	chr18	74760090	74770090
chr18	18459753	18469753	chr18	18259769	18269769
chr18	40489993	40499993	chr18	39479900	39489900
chr18	67670151	67680151	chr18	67259223	67269223
chr18	24699210	24709210	chr18	24450188	24460188
chr18	77528924	77538924	chr18	77219668	77229668
chr18	60421392	60431392	chr18	60070240	60080240
chr18	54831726	54841726	chr18	54140640	54150640
chr18	10980380	10990380	chr18	10829831	10839831
chr18	67688388	67698388	chr18	67210617	67220617
chr18	45680754	45690754	chr18	45241156	45251156
chr18	71570136	71580136	chr18	70430864	70440864
chr18	17760424	17770424	chr18	17620329	17630329
chr18	43919744	43929744	chr18	43819914	43829914
chr18	24430614	24440614	chr18	24099775	24109775
chr18	53290614	53300614	chr18	52521595	52531595
chr18	27970323	27980323	chr18	27459871	27469871
chr18	68049256	68059256	chr18	67799784	67809784
chr18	17808572	17818572	chr18	17469642	17479642
chr18	44941296	44951296	chr18	44620598	44630598
chr18	34400025	34410025	chr18	34069961	34079961
chr18	53140413	53150413	chr18	52740127	52750127
chr18	17791050	17801050	chr18	17499946	17509946
chr18	68070993	68080993	chr18	67819308	67829308
chr18	71229782	71239782	chr18	70479182	70489182
chr18	5559741	5569741	chr18	5249917	5259917
chr18	56829461	56839461	chr18	56750428	56760428
chr18	9289659	9299659	chr18	9040925	9050925
chr18	27330290	27340290	chr18	26939250	26949250
chr18	58010615	58020615	chr18	57409918	57419918
chr18	17799574	17809574	chr18	17500383	17510383
chr18	34380495	34390495	chr18	34140782	34150782
chr18	60421023	60431023	chr18	60100375	60110375
chr18	28909917	28919917	chr18	28629991	28639991
chr18	20049520	20059520	chr18	19840875	19850875
chr18	29639995	29649995	chr18	29229852	29239852
chr18	39117792	39127792	chr18	38010582	38020582
chr18	14729292	14739292	chr18	14169607	14179607
chr18	9289621	9299621	chr18	9000153	9010153
chr18	58959728	58969728	chr18	58778765	58788765
chr18	24390123	24400123	chr18	23889714	23899714
chr18	53939808	53949808	chr18	53139510	53149510
chr18	44989215	44999215	chr18	44500015	44510015
chr18	53980235	53990235	chr18	52619913	52629913
chr18	19610439	19620439	chr18	19190832	19200832
chr18	54829110	54839110	chr18	54189543	54199543
chr18	14559448	14569448	chr18	14439677	14449677
chr18	59590800	59600800	chr18	59041063	59051063
chr18	56328965	56338965	chr18	56321249	56331249
chr18	12159620	12169620	chr18	11139904	11149904
chr18	53939007	53949007	chr18	53209894	53219894
chr18	27340495	27350495	chr18	26939633	26949633
chr18	44979496	44989496	chr18	44630013	44640013
chr18	21799576	21809576	chr18	21620213	21630213
chr18	44089252	44099252	chr18	44081333	44091333
chr18	33069885	33079885	chr18	32910284	32920284
chr18	43149714	43159714	chr18	42908907	42918907
chr18	18430402	18440402	chr18	18209462	18219462
chr18	67119581	67129581	chr18	66450760	66460760
chr18	45660584	45670584	chr18	45460718	45470718
chr18	54920750	54930750	chr18	54120090	54130090
chr18	56329698	56339698	chr18	56301239	56311239
chr18	52299512	52309512	chr18	52030580	52040580
chr18	54850528	54860528	chr18	54129796	54139796
chr18	43079358	43089358	chr18	42899139	42909139
chr18	5540780	5550780	chr18	5239327	5249327
chr18	7960335	7970335	chr18	7530723	7540723
chr18	18439992	18449992	chr18	18230379	18240379
chr18	45149389	45159389	chr18	45130015	45140015
chr18	29989646	29999646	chr18	29779863	29789863
chr18	43770257	43780257	chr18	43550843	43560843
chr18	53839463	53849463	chr18	52590293	52600293
chr18	28579077	28589077	chr18	28160125	28170125
chr18	45000074	45010074	chr18	44499592	44509592
chr18	20489261	20499261	chr18	20208889	20218889
chr18	68059086	68069086	chr18	67789608	67799608
chr18	7960560	7970560	chr18	7579350	7589350
chr18	53149345	53159345	chr18	52598665	52608665
chr18	53131289	53141289	chr18	52769857	52779857
chr18	20479549	20489549	chr18	20289726	20299726
chr18	55889777	55899777	chr18	55790223	55800223
chr18	66260425	66270425	chr18	65080212	65090212
chr18	19980081	19990081	chr18	19870145	19880145
chr18	74438918	74448918	chr18	74131060	74141060
chr18	17740534	17750534	chr18	17449914	17459914
chr18	56369341	56379341	chr18	56359885	56369885
chr18	18490250	18500250	chr18	18220056	18230056
chr18	66210995	66220995	chr18	65029262	65039262
chr18	28599995	28609995	chr18	28160316	28170316
chr18	60310050	60320050	chr18	60219284	60229284
chr18	41558443	41568443	chr18	40830024	40840024
chr18	24390366	24400366	chr18	24110282	24120282
chr18	55489885	55499885	chr18	55430060	55440060
chr18	9210266	9220266	chr18	9019773	9029773
chr18	7940219	7950219	chr18	7480123	7490123
chr18	43159593	43169593	chr18	42919744	42929744
chr18	17820502	17830502	chr18	17459278	17469278
chr18	20049307	20059307	chr18	19849717	19859717
chr18	19619966	19629966	chr18	18939439	18949439
chr18	7991616	8001616	chr18	7649947	7659947
chr18	53939368	53949368	chr18	52540130	52550130
chr18	59360027	59370027	chr18	59059978	59069978
chr18	7990409	8000409	chr18	7589885	7599885
chr18	47000173	47010173	chr18	46799995	46809995
chr18	27960376	27970376	chr18	27460056	27470056
chr18	53949710	53959710	chr18	53210818	53220818
chr18	74430081	74440081	chr18	74149312	74159312
chr18	12130285	12140285	chr18	11509221	11519221
chr18	17799917	17809917	chr18	17518568	17528568
chr18	5158589	5168589	chr18	4989615	4999615
chr18	11430117	11440117	chr18	11189152	11199152
chr18	40769559	40779559	chr18	39320290	39330290
chr18	54888832	54898832	chr18	54118931	54128931
chr18	17800043	17810043	chr18	17549798	17559798
chr18	53940657	53950657	chr18	53229316	53239316
chr18	4800337	4810337	chr18	4269929	4279929
chr18	54819171	54829171	chr18	54139028	54149028
chr18	34689414	34699414	chr18	34599718	34609718
chr18	7939683	7949683	chr18	7460151	7470151
chr18	29549943	29559943	chr18	29239826	29249826
chr18	54740066	54750066	chr18	54230233	54240233
chr18	17329950	17339950	chr18	17241157	17251157
chr18	38949968	38959968	chr18	37708698	37718698
chr18	39081335	39091335	chr18	37989968	37999968
chr18	66240328	66250328	chr18	65620414	65630414
chr18	29621430	29631430	chr18	29238588	29248588
chr18	63940618	63950618	chr18	63450472	63460472
chr18	54400580	54410580	chr18	54179496	54189496
chr18	27349311	27359311	chr18	26959538	26969538
chr18	45900343	45910343	chr18	45720973	45730973
chr18	59589985	59599985	chr18	59059371	59069371
chr18	24379910	24389910	chr18	24090084	24100084
chr18	43100951	43110951	chr18	42930790	42940790
chr18	47489679	47499679	chr18	47280178	47290178
chr18	19180736	19190736	chr18	18930508	18940508
chr18	7370053	7380053	chr18	5860091	5870091
chr18	56469693	56479693	chr18	55930219	55940219
chr18	75418877	75428877	chr18	74760394	74770394
chr18	40770858	40780858	chr18	39350555	39360555
chr18	71859445	71869445	chr18	70440447	70450447
chr18	66261217	66271217	chr18	64749780	64759780
chr18	66267826	66277826	chr18	64740580	64750580
chr18	66291334	66301334	chr18	64800214	64810214
chr18	39040095	39050095	chr18	37590395	37600395
chr18	74049472	74059472	chr18	72380185	72390185
chr18	56449988	56459988	chr18	56169951	56179951
chr18	17799695	17809695	chr18	17490449	17500449
chr18	58008480	58018480	chr18	57419296	57429296
chr18	15930200	15940200	chr18	15809890	15819890
chr18	18420123	18430123	chr18	18210314	18220314
chr18	30569859	30579859	chr18	30289014	30299014
chr18	38561256	38571256	chr18	37590183	37600183
chr18	7960019	7970019	chr18	7680012	7690012
chr18	40460524	40470524	chr18	39779862	39789862
chr18	54930703	54940703	chr18	54139433	54149433
chr18	44959949	44969949	chr18	44480562	44490562
chr18	7990124	8000124	chr18	7459162	7469162
chr18	40669432	40679432	chr18	39420081	39430081
chr18	18379777	18389777	chr18	18209002	18219002
chr18	66260129	66270129	chr18	65530845	65540845
chr18	54749599	54759599	chr18	54130481	54140481
chr18	24690565	24700565	chr18	24420048	24430048
chr18	12140656	12150656	chr18	11810363	11820363
chr18	22978630	22988630	chr18	21610966	21620966
chr18	22590239	22600239	chr18	21940252	21950252
chr18	19608857	19618857	chr18	19219742	19229742
chr18	40770545	40780545	chr18	39239813	39249813
chr18	38590163	38600163	chr18	37680180	37690180
chr18	5560513	5570513	chr18	5239504	5249504
chr18	34689247	34699247	chr18	34539138	34549138
chr18	47058900	47068900	chr18	46770435	46780435
chr18	17780563	17790563	chr18	17480390	17490390
chr18	9308785	9318785	chr18	9019465	9029465
chr18	7990888	8000888	chr18	7449329	7459329
chr18	32699791	32709791	chr18	32540459	32550459
chr18	72070251	72080251	chr18	71909823	71919823
chr18	68059766	68069766	chr18	67781430	67791430
chr18	13910637	13920637	chr18	12990070	13000070
chr18	40619797	40629797	chr18	39231438	39241438
chr18	44419638	44429638	chr18	44250283	44260283
chr18	72288998	72298998	chr18	72080076	72090076
chr18	72080232	72090232	chr18	71910138	71920138
chr18	7969231	7979231	chr18	7489522	7499522
chr18	5150467	5160467	chr18	4989889	4999889
chr18	40489832	40499832	chr18	39469797	39479797
chr18	43069018	43079018	chr18	42979189	42989189
chr18	56689344	56699344	chr18	56639875	56649875
chr18	40610613	40620613	chr18	39450802	39460802
chr18	56150751	56160751	chr18	55900496	55910496
chr18	28619838	28629838	chr18	28131489	28141489
chr18	38580718	38590718	chr18	37648978	37658978
chr18	47009884	47019884	chr18	46829954	46839954
chr18	60799648	60809648	chr18	60469795	60479795
chr18	53969248	53979248	chr18	53170445	53180445
chr18	7918680	7928680	chr18	7459699	7469699
chr18	14711160	14721160	chr18	14350950	14360950
chr18	66241304	66251304	chr18	65499860	65509860
chr18	45520604	45530604	chr18	45269884	45279884
chr18	28010448	28020448	chr18	27450088	27460088
chr18	12420931	12430931	chr18	12189754	12199754
chr18	28590061	28600061	chr18	28150495	28160495
chr18	63959546	63969546	chr18	63530377	63540377
chr18	14710454	14720454	chr18	14358992	14368992
chr18	20499701	20509701	chr18	20160233	20170233
chr18	9329615	9339615	chr18	8949752	8959752
chr18	43100102	43110102	chr18	42909650	42919650
chr18	56358892	56368892	chr18	56351270	56361270
chr18	10719796	10729796	chr18	9559426	9569426
chr18	7920596	7930596	chr18	7508988	7518988
chr18	43910292	43920292	chr18	43570219	43580219
chr18	40489497	40499497	chr18	39299420	39309420
chr18	40769593	40779593	chr18	39439179	39449179
chr18	7240773	7250773	chr18	6811042	6821042
chr18	55879950	55889950	chr18	55809755	55819755
chr18	18430083	18440083	chr18	18200991	18210991
chr18	45670871	45680871	chr18	45259363	45269363
chr18	32270098	32280098	chr18	32140986	32150986
chr18	40589917	40599917	chr18	39480370	39490370
chr18	22999505	23009505	chr18	21620646	21630646
chr18	77469577	77479577	chr18	77270324	77280324
chr18	19180697	19190697	chr18	18939186	18949186
chr18	40510521	40520521	chr18	39270331	39280331
chr18	20039231	20049231	chr18	19880062	19890062
chr18	19588993	19598993	chr18	19210001	19220001
chr18	34620676	34630676	chr18	34490334	34500334
chr18	40780218	40790218	chr18	39420306	39430306
chr18	7139501	7149501	chr18	6799750	6809750
chr18	20000017	20010017	chr18	19870761	19880761
chr18	7970382	7980382	chr18	7500460	7510460
chr18	66261882	66271882	chr18	65067968	65077968
chr18	53149627	53159627	chr18	52700329	52710329
chr18	34440923	34450923	chr18	34080234	34090234
chr18	44960239	44970239	chr18	44599310	44609310
chr18	53980097	53990097	chr18	52592564	52602564
chr18	52339925	52349925	chr18	51791098	51801098
chr18	9320549	9330549	chr18	9030198	9040198
chr18	20470173	20480173	chr18	20120427	20130427
chr18	53170727	53180727	chr18	52590728	52600728
chr18	22942446	22952446	chr18	21609985	21619985
chr18	7989647	7999647	chr18	7430217	7440217
chr18	74429940	74439940	chr18	74131407	74141407
chr18	53940872	53950872	chr18	53190047	53200047
chr18	40779952	40789952	chr18	39478380	39488380
chr18	44169949	44179949	chr18	44160695	44170695
chr18	52030649	52040649	chr18	51740427	51750427
chr18	27340352	27350352	chr18	26950108	26960108
chr18	34440797	34450797	chr18	34070315	34080315
chr18	14719925	14729925	chr18	14360343	14370343
chr18	17400759	17410759	chr18	17240901	17250901
chr18	56408895	56418895	chr18	56400970	56410970
chr18	6229764	6239764	chr18	5939708	5949708
chr18	67020230	67030230	chr18	66449916	66459916
chr18	4130382	4140382	chr18	3819568	3829568
chr18	11429878	11439878	chr18	11149925	11159925
chr18	48100531	48110531	chr18	47800099	47810099
chr18	40570028	40580028	chr18	39450849	39460849
chr18	30049759	30059759	chr18	29780398	29790398
chr18	9347477	9357477	chr18	9000311	9010311
chr18	7969336	7979336	chr18	7710476	7720476
chr18	53189934	53199934	chr18	52570420	52580420
chr18	40568716	40578716	chr18	39337936	39347936
chr18	38929299	38939299	chr18	38560491	38570491
chr18	21809734	21819734	chr18	21600168	21610168
chr18	45348952	45358952	chr18	45269856	45279856
chr18	4120052	4130052	chr18	3809172	3819172
chr18	63991032	64001032	chr18	63421684	63431684
chr18	44969952	44979952	chr18	44621261	44631261
chr18	60289071	60299071	chr18	60281084	60291084
chr18	7138735	7148735	chr18	6919898	6929898
chr18	28550220	28560220	chr18	28119754	28129754
chr18	44889914	44899914	chr18	44520607	44530607
chr18	43899396	43909396	chr18	43540070	43550070
chr18	44898928	44908928	chr18	44529683	44539683
chr18	66219736	66229736	chr18	65080697	65090697
chr18	34461059	34471059	chr18	34089279	34099279
chr18	71249560	71259560	chr18	70478942	70488942
chr18	43089915	43099915	chr18	42931458	42941458
chr18	20479528	20489528	chr18	20309940	20319940
chr18	39130276	39140276	chr18	37641303	37651303
chr18	44978561	44988561	chr18	44829484	44839484
chr18	4069066	4079066	chr18	3839522	3849522
chr18	5849614	5859614	chr18	5790735	5800735
chr18	13739916	13749916	chr18	12989085	12999085
chr18	72279989	72289989	chr18	72080783	72090783
chr18	29610418	29620418	chr18	29221307	29231307
chr18	28590506	28600506	chr18	28139010	28149010
chr18	74429853	74439853	chr18	74119607	74129607
chr18	29030266	29040266	chr18	28630251	28640251
chr18	53149489	53159489	chr18	52610386	52620386
chr18	64011016	64021016	chr18	63449980	63459980
chr18	45891634	45901634	chr18	45721101	45731101
chr18	43919975	43929975	chr18	43550409	43560409
chr18	4759747	4769747	chr18	4278292	4288292
chr18	9209924	9219924	chr18	9029681	9039681
chr18	71599935	71609935	chr18	70469718	70479718
chr18	48380132	48390132	chr18	48119645	48129645
chr18	56438946	56448946	chr18	56169237	56179237
chr18	17329796	17339796	chr18	17250388	17260388
chr18	29720414	29730414	chr18	29239136	29249136
chr18	17329700	17339700	chr18	17260140	17270140
chr18	49709679	49719679	chr18	48978317	48988317
chr18	18459749	18469749	chr18	18219264	18229264
chr18	18439512	18449512	chr18	18289956	18299956
chr18	58539359	58549359	chr18	58140152	58150152
chr18	20990128	21000128	chr18	20691301	20701301
chr18	44961108	44971108	chr18	44440343	44450343
chr18	7990485	8000485	chr18	7490289	7500289
chr18	38570031	38580031	chr18	37749723	37759723
chr18	43760201	43770201	chr18	43569637	43579637
chr18	42492438	42502438	chr18	41511170	41521170
chr18	32719804	32729804	chr18	32541082	32551082
chr18	56329559	56339559	chr18	56290393	56300393
chr18	45460601	45470601	chr18	45260122	45270122
chr18	7949667	7959667	chr18	7669753	7679753
chr18	49639747	49649747	chr18	48951825	48961825
chr18	33899884	33909884	chr18	33840181	33850181
chr18	7950058	7960058	chr18	7579842	7589842
chr18	24690099	24700099	chr18	24500302	24510302
chr18	54969685	54979685	chr18	54120593	54130593
chr18	6662035	6672035	chr18	6440545	6450545
chr18	49769815	49779815	chr18	48970657	48980657
chr18	19379611	19389611	chr18	18939743	18949743
chr18	72219480	72229480	chr18	72080312	72090312
chr18	13930319	13940319	chr18	12959537	12969537
chr18	44979242	44989242	chr18	44491215	44501215
chr18	4350607	4360607	chr18	4278605	4288605
chr18	14551172	14561172	chr18	14350440	14360440
chr18	43909718	43919718	chr18	43799761	43809761
chr18	19369641	19379641	chr18	19210688	19220688
chr18	68070880	68080880	chr18	67791107	67801107
chr18	48360118	48370118	chr18	48139092	48149092
chr18	55889814	55899814	chr18	55800108	55810108
chr18	38529439	38539439	chr18	37669682	37679682
chr18	44419713	44429713	chr18	44300262	44310262
chr18	18449395	18459395	chr18	18249785	18259785
chr18	54809876	54819876	chr18	54179370	54189370
chr18	54839351	54849351	chr18	54149655	54159655
chr18	20489327	20499327	chr18	20200126	20210126
chr18	75410860	75420860	chr18	74820382	74830382
chr18	45640926	45650926	chr18	45480594	45490594
chr18	66261047	66271047	chr18	65179073	65189073
chr18	46420363	46430363	chr18	45909901	45919901
chr18	56130876	56140876	chr18	55929737	55939737
chr18	52339764	52349764	chr18	52071125	52081125
chr18	38560855	38570855	chr18	37669915	37679915
chr18	24390264	24400264	chr18	24080576	24090576
chr18	60449467	60459467	chr18	60130108	60140108
chr18	58001256	58011256	chr18	57470345	57480345
chr18	53948611	53958611	chr18	52560412	52570412
chr18	75419134	75429134	chr18	74729255	74739255
chr18	7989844	7999844	chr18	7499543	7509543
chr18	44970533	44980533	chr18	44779454	44789454
chr18	32691322	32701322	chr18	32540322	32550322
chr18	34629527	34639527	chr18	34530264	34540264
chr18	60469033	60479033	chr18	60080627	60090627
chr18	47100487	47110487	chr18	46819593	46829593
chr18	53969808	53979808	chr18	52698730	52708730
chr18	31199129	31209129	chr18	30910059	30920059
chr18	56099760	56109760	chr18	55939898	55949898
chr18	15158624	15168624	chr18	14799388	14809388
chr18	16510055	16520055	chr18	15819787	15829787
chr18	27930047	27940047	chr18	27428756	27438756
chr18	33188752	33198752	chr18	32890611	32900611
chr18	40619306	40629306	chr18	39590440	39600440
chr18	40550998	40560998	chr18	39450612	39460612
chr18	14750339	14760339	chr18	14318824	14328824
chr18	19189076	19199076	chr18	18939644	18949644
chr18	52319935	52329935	chr18	52030099	52040099
chr18	43100445	43110445	chr18	42938423	42948423
chr18	10040800	10050800	chr18	9610609	9620609
chr18	34469138	34479138	chr18	34079549	34089549
chr18	5541531	5551531	chr18	5290115	5300115
chr18	60450134	60460134	chr18	60140492	60150492
chr18	42632362	42642362	chr18	41430452	41440452
chr18	17770449	17780449	chr18	17449989	17459989
chr18	15090098	15100098	chr18	14819691	14829691
chr18	56469773	56479773	chr18	56138784	56148784
chr18	56080130	56090130	chr18	55899961	55909961
chr18	44950554	44960554	chr18	44239721	44249721
chr18	7950347	7960347	chr18	7550090	7560090
chr18	14569773	14579773	chr18	14359493	14369493
chr18	17760209	17770209	chr18	17600797	17610797
chr18	43739254	43749254	chr18	43661008	43671008
chr18	29621216	29631216	chr18	29290246	29300246
chr18	31970089	31980089	chr18	31460855	31470855
chr18	40570789	40580789	chr18	39319070	39329070
chr18	58939527	58949527	chr18	58789964	58799964
chr18	34480575	34490575	chr18	34080134	34090134
chr18	28510054	28520054	chr18	28070446	28080446
chr18	57989397	57999397	chr18	57500412	57510412
chr18	71760924	71770924	chr18	70390553	70400553
chr18	40490509	40500509	chr18	39239781	39249781
chr18	34680192	34690192	chr18	34599726	34609726
chr18	40580049	40590049	chr18	39539539	39549539
chr18	18449402	18459402	chr18	18259227	18269227
chr18	17789820	17799820	chr18	17560003	17570003
chr18	59359861	59369861	chr18	59041814	59051814
chr18	67701240	67711240	chr18	66450307	66460307
chr18	59550920	59560920	chr18	59019095	59029095
chr18	17769741	17779741	chr18	17600043	17610043
chr18	40468262	40478262	chr18	39819547	39829547
chr18	54810160	54820160	chr18	54249896	54259896
chr18	74237711	74247711	chr18	72930011	72940011
chr18	66279337	66289337	chr18	65370972	65380972
chr18	30569755	30579755	chr18	30318600	30328600
chr18	13889390	13899390	chr18	13001430	13011430
chr18	32278568	32288568	chr18	32140542	32150542
chr18	48408794	48418794	chr18	48119583	48129583
chr18	18469624	18479624	chr18	18210409	18220409
chr18	53141214	53151214	chr18	52729564	52739564
chr18	43740018	43750018	chr18	43540357	43550357
chr18	39079512	39089512	chr18	38070614	38080614
chr18	17400956	17410956	chr18	17249703	17259703
chr18	40490209	40500209	chr18	39709639	39719639
chr18	52010496	52020496	chr18	51799573	51809573
chr18	74449064	74459064	chr18	74170079	74180079
chr18	28009614	28019614	chr18	26940749	26950749
chr18	56249457	56259457	chr18	56241643	56251643
chr18	66279794	66289794	chr18	65429509	65439509
chr18	44970481	44980481	chr18	44770436	44780436
chr18	7929506	7939506	chr18	7540852	7550852
chr18	38589671	38599671	chr18	37629135	37639135
chr18	7960214	7970214	chr18	7550292	7560292
chr18	59710232	59720232	chr18	59650629	59660629
chr18	60279666	60289666	chr18	60270943	60280943
chr18	53979765	53989765	chr18	53279430	53289430
chr18	27939852	27949852	chr18	27389596	27399596
chr18	44079770	44089770	chr18	44071118	44081118
chr18	7990521	8000521	chr18	7520578	7530578
chr18	20018787	20028787	chr18	19880702	19890702
chr18	54811279	54821279	chr18	54119319	54129319
chr18	66319800	66329800	chr18	65069321	65079321
chr18	5560672	5570672	chr18	5299030	5309030
chr18	7960095	7970095	chr18	7449592	7459592
chr18	52000148	52010148	chr18	51789722	51799722
chr18	7120266	7130266	chr18	6840378	6850378
chr18	47490090	47500090	chr18	47309923	47319923
chr18	34630353	34640353	chr18	34549226	34559226
chr18	11340278	11350278	chr18	11140026	11150026
chr18	75430532	75440532	chr18	74720784	74730784
chr18	60829810	60839810	chr18	60469886	60479886
chr18	24680636	24690636	chr18	24429536	24439536
chr18	27959479	27969479	chr18	27330396	27340396
chr18	74449285	74459285	chr18	74160046	74170046
chr18	66259849	66269849	chr18	65030883	65040883
chr18	71110566	71120566	chr18	70480703	70490703
chr18	57259745	57269745	chr18	56898353	56908353
chr18	66269756	66279756	chr18	65029816	65039816
chr18	24380891	24390891	chr18	23899726	23909726
chr18	57250634	57260634	chr18	56920472	56930472
chr18	22641168	22651168	chr18	21958995	21968995
chr18	14729678	14739678	chr18	14299287	14309287
chr18	54809409	54819409	chr18	54109883	54119883
chr18	9299011	9309011	chr18	9019621	9029621
chr18	30560646	30570646	chr18	30309626	30319626
chr18	46130270	46140270	chr18	45949710	45959710
chr18	58960637	58970637	chr18	58131318	58141318
chr18	60800126	60810126	chr18	60599595	60609595
chr18	63959385	63969385	chr18	63449800	63459800
chr18	18410447	18420447	chr18	18210379	18220379
chr18	4079658	4089658	chr18	3839963	3849963
chr18	27980443	27990443	chr18	27419402	27429402
chr18	45099030	45109030	chr18	45090619	45100619
chr18	18480379	18490379	chr18	18200573	18210573
chr18	28501222	28511222	chr18	28080794	28090794
chr18	66280171	66290171	chr18	65038955	65048955
chr18	60380300	60390300	chr18	60200895	60210895
chr18	17790137	17800137	chr18	17610442	17620442
chr18	56320644	56330644	chr18	56180372	56190372
chr18	54810407	54820407	chr18	54429585	54439585
chr18	12141410	12151410	chr18	11801858	11811858
chr18	27960009	27970009	chr18	27419670	27429670
chr18	45680255	45690255	chr18	45309406	45319406
chr18	54800525	54810525	chr18	54171337	54181337
chr18	13969699	13979699	chr18	12960586	12970586
chr18	40768725	40778725	chr18	39540168	39550168
chr18	8012254	8022254	chr18	7559175	7569175
chr18	67689877	67699877	chr18	67239716	67249716
chr18	58950246	58960246	chr18	58789711	58799711
chr18	56500449	56510449	chr18	55930441	55940441
chr18	29631003	29641003	chr18	29389208	29399208
chr18	44299785	44309785	chr18	44271387	44281387
chr18	71708887	71718887	chr18	70428385	70438385
chr18	4779808	4789808	chr18	4278563	4288563
chr18	43150099	43160099	chr18	42918574	42928574
chr18	67638798	67648798	chr18	66520083	66530083
chr18	5191608	5201608	chr18	4988803	4998803
chr18	30530609	30540609	chr18	30299752	30309752
chr18	40779011	40789011	chr18	39459147	39469147
chr18	29630063	29640063	chr18	29340059	29350059
chr18	29609594	29619594	chr18	29360266	29370266
chr18	67689846	67699846	chr18	67219194	67229194
chr18	40490048	40500048	chr18	39808941	39818941
chr18	46489625	46499625	chr18	45910230	45920230
chr18	44979552	44989552	chr18	44758822	44768822
chr18	11480359	11490359	chr18	11158693	11168693
chr18	14559560	14569560	chr18	14359785	14369785
chr18	19180371	19190371	chr18	18921486	18931486
chr18	20490126	20500126	chr18	20160454	20170454
chr18	5439713	5449713	chr18	5270692	5280692
chr18	40630465	40640465	chr18	39470257	39480257
chr18	51359447	51369447	chr18	51038975	51048975
chr18	43079916	43089916	chr18	42959981	42969981
chr18	42620085	42630085	chr18	41929888	41939888
chr18	40598620	40608620	chr18	39419852	39429852
chr18	54760440	54770440	chr18	54179774	54189774
chr18	7970667	7980667	chr18	7510571	7520571
chr18	17209849	17219849	chr18	15810364	15820364
chr18	56470016	56480016	chr18	56149356	56159356
chr18	18419763	18429763	chr18	18230348	18240348
chr18	18470596	18480596	chr18	18190569	18200569
chr18	63961043	63971043	chr18	63428526	63438526
chr18	59579586	59589586	chr18	59099780	59109780
chr18	6220764	6230764	chr18	5938905	5948905
chr18	28620437	28630437	chr18	28159753	28169753
chr18	29590518	29600518	chr18	29350855	29360855
chr18	74459114	74469114	chr18	74150772	74160772
chr18	43770513	43780513	chr18	43560345	43570345
chr18	22440033	22450033	chr18	21959323	21969323
chr18	66279525	66289525	chr18	65289707	65299707
chr18	22827507	22837507	chr18	21620254	21630254
chr18	51999966	52009966	chr18	51768516	51778516
chr18	27949695	27959695	chr18	27399594	27409594
chr18	29599067	29609067	chr18	29349996	29359996
chr18	53179677	53189677	chr18	52590102	52600102
chr18	71638848	71648848	chr18	70440581	70450581
chr18	66299597	66309597	chr18	64740031	64750031
chr18	66228695	66238695	chr18	64749968	64759968
chr18	40631007	40641007	chr18	39309698	39319698
chr18	71821159	71831159	chr18	70409571	70419571
chr18	40760957	40770957	chr18	39230452	39240452
chr18	40760021	40770021	chr18	39280304	39290304
chr18	17181136	17191136	chr18	15490722	15500722
chr18	40789369	40799369	chr18	39282191	39292191
chr18	38580301	38590301	chr18	37729078	37739078
chr18	65399663	65409663	chr18	64730577	64740577
chr18	51470391	51480391	chr18	51038941	51048941
chr18	39078312	39088312	chr18	38030262	38040262
chr18	67028538	67038538	chr18	66459610	66469610
chr18	53580072	53590072	chr18	52550390	52560390
chr18	18460645	18470645	chr18	18169346	18179346
chr18	54380176	54390176	chr18	54171546	54181546
chr18	13550922	13560922	chr18	12989453	12999453
chr18	10209802	10219802	chr18	9609585	9619585
chr18	53930101	53940101	chr18	52561421	52571421
chr18	53181037	53191037	chr18	52599396	52609396
chr18	34379715	34389715	chr18	34109834	34119834
chr18	40739546	40749546	chr18	39270441	39280441
chr18	40761568	40771568	chr18	39318135	39328135
chr18	22591226	22601226	chr18	21959582	21969582
chr18	44159814	44169814	chr18	44150432	44160432
chr18	71840769	71850769	chr18	70468508	70478508
chr18	55499468	55509468	chr18	55440336	55450336
chr18	15109945	15119945	chr18	14889582	14899582
chr18	40789519	40799519	chr18	39498685	39508685
chr18	24689984	24699984	chr18	24089978	24099978
chr18	60799146	60809146	chr18	60510545	60520545
chr18	32269567	32279567	chr18	31989639	31999639
chr18	54009850	54019850	chr18	52651137	52661137
chr18	7910543	7920543	chr18	7500241	7510241
chr18	53930030	53940030	chr18	52599684	52609684
chr18	14750449	14760449	chr18	14170267	14180267
chr18	18430884	18440884	chr18	18229773	18239773
chr18	24689954	24699954	chr18	24109427	24119427
chr18	60339343	60349343	chr18	60189481	60199481
chr18	34319064	34329064	chr18	34090182	34100182
chr18	18098704	18108704	chr18	18090637	18100637
chr18	40761156	40771156	chr18	39461714	39471714
chr18	15120069	15130069	chr18	14840883	14850883
chr18	60459921	60469921	chr18	60029820	60039820
chr18	29620140	29630140	chr18	29329424	29339424
chr18	38557932	38567932	chr18	37380454	37390454
chr18	19589441	19599441	chr18	19201540	19211540
chr18	6240357	6250357	chr18	5929911	5939911
chr18	20499041	20509041	chr18	20110476	20120476
chr18	43160145	43170145	chr18	42930512	42940512
chr18	5569012	5579012	chr18	5290637	5300637
chr18	63990384	64000384	chr18	63529812	63539812
chr18	18430339	18440339	chr18	18219321	18229321
chr18	60429871	60439871	chr18	60120144	60130144
chr18	7950349	7960349	chr18	7699993	7709993
chr18	59598766	59608766	chr18	59058654	59068654
chr18	19619093	19629093	chr18	19200614	19210614
chr18	4079743	4089743	chr18	3800796	3810796
chr18	14310152	14320152	chr18	14149590	14159590
chr18	43749569	43759569	chr18	43550830	43560830
chr18	14569682	14579682	chr18	14350888	14360888
chr18	71289231	71299231	chr18	70469027	70479027
chr18	56819903	56829903	chr18	56759910	56769910
chr18	38579981	38589981	chr18	37859668	37869668
chr18	40659577	40669577	chr18	39810467	39820467
chr18	54781274	54791274	chr18	54180164	54190164
chr18	67660292	67670292	chr18	67231250	67241250
chr18	48350699	48360699	chr18	48119158	48129158
chr18	54770604	54780604	chr18	54420101	54430101
chr18	45640272	45650272	chr18	45389430	45399430
chr18	47480619	47490619	chr18	47229421	47239421
chr18	54781334	54791334	chr18	54161231	54171231
chr18	67479195	67489195	chr18	67260559	67270559
chr18	11490844	11500844	chr18	11130637	11140637
chr18	12148718	12158718	chr18	11549719	11559719
chr18	59580464	59590464	chr18	59079929	59089929
chr18	44960727	44970727	chr18	44520279	44530279
chr18	21799534	21809534	chr18	21589909	21599909
chr18	54819995	54829995	chr18	54179593	54189593
chr18	40468424	40478424	chr18	39469754	39479754
chr18	56308024	56318024	chr18	56301301	56311301
chr18	30570214	30580214	chr18	30308886	30318886
chr18	53139703	53149703	chr18	52561082	52571082
chr18	24690180	24700180	chr18	24440445	24450445
chr18	49640100	49650100	chr18	48970080	48980080
chr18	44990397	45000397	chr18	44410904	44420904
chr18	6328397	6338397	chr18	6240339	6250339
chr18	41549505	41559505	chr18	40839990	40849990
chr18	21809410	21819410	chr18	21679980	21689980
chr18	12159150	12169150	chr18	11548875	11558875
chr18	7969876	7979876	chr18	7530185	7540185
chr18	66248564	66258564	chr18	64809317	64819317
chr18	33130117	33140117	chr18	32880143	32890143
chr18	45679733	45689733	chr18	45269563	45279563
chr18	14759314	14769314	chr18	14158838	14168838
chr18	20067354	20077354	chr18	19857343	19867343
chr18	20479733	20489733	chr18	20161404	20171404
chr18	18440526	18450526	chr18	18251118	18261118
chr18	34679260	34689260	chr18	34529950	34539950
chr18	45039673	45049673	chr18	45031100	45041100
chr18	13898796	13908796	chr18	12969457	12979457
chr18	47500411	47510411	chr18	47230178	47240178
chr18	7189433	7199433	chr18	6809991	6819991
chr18	38570483	38580483	chr18	37839846	37849846
chr18	40509929	40519929	chr18	39470208	39480208
chr18	29600024	29610024	chr18	29379694	29389694
chr18	13369716	13379716	chr18	12991034	13001034
chr18	40648385	40658385	chr18	39339453	39349453
chr18	5919677	5929677	chr18	5741400	5751400
chr18	20110489	20120489	chr18	19849841	19859841
chr18	22930550	22940550	chr18	22649177	22659177
chr18	33091043	33101043	chr18	32881722	32891722
chr18	9339686	9349686	chr18	8939627	8949627
chr18	56229479	56239479	chr18	56180599	56190599
chr18	71698756	71708756	chr18	70479175	70489175
chr18	27980619	27990619	chr18	26990684	27000684
chr18	5219417	5229417	chr18	5000173	5010173
chr18	27960005	27970005	chr18	27499380	27509380
chr18	5210913	5220913	chr18	4971284	4981284
chr18	29030064	29040064	chr18	28650442	28660442
chr18	67700510	67710510	chr18	67238998	67248998
chr18	4799918	4809918	chr18	4278505	4288505
chr18	33079707	33089707	chr18	32890703	32900703
chr18	9240757	9250757	chr18	9010394	9020394
chr18	29620317	29630317	chr18	29249504	29259504
chr18	54780868	54790868	chr18	54099309	54109309
chr18	38580745	38590745	chr18	37630655	37640655
chr18	45840186	45850186	chr18	45709319	45719319
chr18	67109574	67119574	chr18	66451657	66461657
chr18	39080396	39090396	chr18	38570176	38580176
chr18	53948516	53958516	chr18	53221256	53231256
chr18	15130032	15140032	chr18	14819452	14829452
chr18	43130494	43140494	chr18	42949268	42959268
chr18	63991243	64001243	chr18	63468905	63478905
chr18	45000105	45010105	chr18	44410681	44420681
chr18	4800513	4810513	chr18	4260904	4270904
chr18	13880943	13890943	chr18	12989143	12999143
chr18	10990733	11000733	chr18	10829146	10839146
chr18	7220098	7230098	chr18	6820924	6830924
chr18	53130535	53140535	chr18	52590683	52600683
chr18	60360055	60370055	chr18	60190533	60200533
chr18	52279636	52289636	chr18	52050797	52060797
chr18	56100757	56110757	chr18	55969889	55979889
chr18	41500434	41510434	chr18	40840269	40850269
chr18	38610340	38620340	chr18	37640533	37650533
chr18	53181141	53191141	chr18	52569508	52579508
chr18	46129593	46139593	chr18	45959825	45969825
chr18	53130379	53140379	chr18	52619162	52629162
chr18	44950147	44960147	chr18	44529549	44539549
chr18	40781318	40791318	chr18	39200836	39210836
chr18	54969702	54979702	chr18	54130657	54140657
chr18	20488919	20498919	chr18	20109623	20119623
chr18	74429837	74439837	chr18	74170044	74180044
chr18	12148158	12158158	chr18	11539222	11549222
chr18	45878066	45888066	chr18	45690723	45700723
chr18	22900463	22910463	chr18	21940849	21950849
chr18	5499186	5509186	chr18	5270377	5280377
chr18	53179950	53189950	chr18	52610764	52620764
chr18	10451227	10461227	chr18	9521210	9531210
chr18	53508551	53518551	chr18	52498757	52508757
chr18	7940226	7950226	chr18	7660689	7670689
chr18	70850120	70860120	chr18	70480215	70490215
chr18	9329022	9339022	chr18	8970064	8980064
chr18	28570681	28580681	chr18	28160621	28170621
chr18	54839573	54849573	chr18	54189817	54199817
chr18	46488818	46498818	chr18	45940637	45950637
chr18	11390086	11400086	chr18	11139759	11149759
chr18	19619807	19629807	chr18	18949302	18959302
chr18	66228799	66238799	chr18	65520433	65530433
chr18	56139370	56149370	chr18	55790231	55800231
chr18	77549653	77559653	chr18	77220392	77230392
chr18	30030365	30040365	chr18	29780244	29790244
chr18	45870747	45880747	chr18	45708655	45718655
chr18	38561205	38571205	chr18	37630012	37640012
chr18	12171294	12181294	chr18	11560915	11570915
chr18	17179116	17189116	chr18	16389292	16399292
chr18	42488775	42498775	chr18	41858757	41868757
chr18	43919657	43929657	chr18	43811033	43821033
chr18	45099004	45109004	chr18	45080136	45090136
chr18	53920249	53930249	chr18	52559952	52569952
chr18	54909886	54919886	chr18	54160211	54170211
chr18	7940201	7950201	chr18	7559472	7569472
chr18	40490335	40500335	chr18	39490119	39500119
chr18	44980930	44990930	chr18	44419837	44429837
chr18	48359488	48369488	chr18	48110375	48120375
chr18	24690923	24700923	chr18	24081667	24091667
chr18	72280373	72290373	chr18	72070299	72080299
chr18	40809686	40819686	chr18	39249655	39259655
chr18	21189513	21199513	chr18	20990000	21000000
chr18	54839123	54849123	chr18	54130132	54140132
chr18	55499455	55509455	chr18	55430778	55440778
chr18	38560605	38570605	chr18	37709985	37719985
chr18	44971187	44981187	chr18	44669408	44679408
chr18	43129335	43139335	chr18	42930710	42940710
chr18	77529840	77539840	chr18	77211075	77221075
chr18	17740439	17750439	chr18	17601049	17611049
chr18	38899938	38909938	chr18	37799940	37809940
chr18	44119283	44129283	chr18	44111019	44121019
chr18	54730119	54740119	chr18	54459248	54469248
chr18	58950692	58960692	chr18	58539455	58549455
chr18	53149933	53159933	chr18	52740156	52750156
chr18	54788601	54798601	chr18	54129946	54139946
chr18	18459469	18469469	chr18	18209469	18219469
chr18	46099924	46109924	chr18	46009821	46019821
chr18	5539723	5549723	chr18	4979630	4989630
chr18	65301418	65311418	chr18	64740968	64750968
chr18	6239973	6249973	chr18	5970507	5980507
chr18	40569211	40579211	chr18	39540069	39550069
chr18	44969799	44979799	chr18	44309988	44319988
chr18	66200319	66210319	chr18	64751123	64761123
chr18	22920141	22930141	chr18	21958206	21968206
chr18	40409958	40419958	chr18	39251271	39261271
chr18	60410625	60420625	chr18	60070235	60080235
chr18	40469091	40479091	chr18	39790733	39800733
chr18	14750061	14760061	chr18	14310766	14320766
chr18	66320408	66330408	chr18	64920593	64930593
chr18	63991262	64001262	chr18	63460347	63470347
chr18	64330025	64340025	chr18	64049954	64059954
chr18	31419706	31429706	chr18	31210565	31220565
chr18	46480323	46490323	chr18	45949519	45959519
chr18	15129687	15139687	chr18	14779570	14789570
chr18	33719710	33729710	chr18	33470325	33480325
chr18	7998035	8008035	chr18	7492159	7502159
chr18	66259175	66269175	chr18	65418459	65428459
chr18	43069422	43079422	chr18	42971431	42981431
chr18	45229598	45239598	chr18	45000644	45010644
chr18	19650199	19660199	chr18	19229919	19239919
chr18	50021309	50031309	chr18	48999097	49009097
chr18	38560767	38570767	chr18	37680792	37690792
chr18	6239983	6249983	chr18	5979317	5989317
chr18	7970759	7980759	chr18	7579562	7589562
chr18	21479012	21489012	chr18	21471417	21481417
chr18	58739352	58749352	chr18	58120412	58130412
chr18	10740851	10750851	chr18	10430146	10440146
chr18	11440455	11450455	chr18	11129833	11139833
chr18	54900661	54910661	chr18	54160343	54170343
chr18	20519462	20529462	chr18	20209243	20219243
chr18	46150493	46160493	chr18	45949559	45959559
chr18	56119902	56129902	chr18	55940637	55950637
chr18	63978806	63988806	chr18	63449630	63459630
chr18	47049036	47059036	chr18	46760009	46770009
chr18	40619661	40629661	chr18	39340641	39350641
chr18	55499613	55509613	chr18	55420903	55430903
chr18	54809905	54819905	chr18	54189728	54199728
chr18	46469127	46479127	chr18	45948947	45958947
chr18	7980245	7990245	chr18	7571042	7581042
chr18	65259406	65269406	chr18	65061726	65071726
chr18	12159658	12169658	chr18	11810278	11820278
chr18	24439207	24449207	chr18	24099212	24109212
chr18	41789388	41799388	chr18	40829437	40839437
chr18	18369599	18379599	chr18	18241190	18251190
chr18	66240082	66250082	chr18	65068745	65078745
chr18	56300440	56310440	chr18	56279740	56289740
chr18	67748798	67758798	chr18	66508582	66518582
chr18	4089564	4099564	chr18	3879852	3889852
chr18	53131083	53141083	chr18	52681266	52691266
chr18	33710096	33720096	chr18	33560366	33570366
chr18	51999453	52009453	chr18	51719286	51729286
chr18	44259730	44269730	chr18	44250584	44260584
chr18	22540079	22550079	chr18	21969687	21979687
chr18	51990811	52000811	chr18	51809771	51819771
chr18	22959253	22969253	chr18	21661614	21671614
chr18	17319941	17329941	chr18	17259949	17269949
chr18	45661003	45671003	chr18	45280383	45290383
chr18	41548831	41558831	chr18	40829826	40839826
chr18	11419817	11429817	chr18	11129843	11139843
chr18	52829747	52839747	chr18	52821046	52831046
chr18	38550620	38560620	chr18	37630220	37640220
chr18	56080044	56090044	chr18	55969798	55979798
chr18	12180579	12190579	chr18	11519541	11529541
chr18	45680198	45690198	chr18	45250329	45260329
chr18	7889264	7899264	chr18	7530879	7540879
chr18	40601103	40611103	chr18	39500518	39510518
chr18	40551962	40561962	chr18	39299718	39309718
chr18	7980813	7990813	chr18	7429553	7439553
chr18	11450458	11460458	chr18	11179449	11189449
chr18	53971240	53981240	chr18	52658158	52668158
chr18	29589939	29599939	chr18	29250382	29260382
chr18	43120190	43130190	chr18	42899874	42909874
chr18	15439777	15449777	chr18	15420420	15430420
chr18	27310267	27320267	chr18	26930125	26940125
chr18	51990566	52000566	chr18	51769613	51779613
chr18	33090412	33100412	chr18	32919610	32929610
chr18	74100161	74110161	chr18	73061826	73071826
chr18	54799989	54809989	chr18	54140061	54150061
chr18	44339787	44349787	chr18	44319758	44329758
chr18	28580170	28590170	chr18	28131550	28141550
chr18	54888891	54898891	chr18	54111545	54121545
chr18	44960626	44970626	chr18	44830997	44840997
chr18	52331025	52341025	chr18	52030884	52040884
chr18	54899260	54909260	chr18	54140751	54150751
chr18	56139362	56149362	chr18	55900396	55910396
chr18	66260810	66270810	chr18	64809551	64819551
chr18	30018830	30028830	chr18	29790282	29800282
chr18	43739746	43749746	chr18	43550540	43560540
chr18	45670823	45680823	chr18	45450558	45460558
chr18	46139796	46149796	chr18	45930160	45940160
chr18	24840241	24850241	chr18	23891176	23901176
chr18	29610704	29620704	chr18	29319272	29329272
chr18	19649101	19659101	chr18	19219290	19229290
chr18	59359944	59369944	chr18	59048981	59058981
chr18	40738288	40748288	chr18	39340165	39350165
chr18	48868032	48878032	chr18	48430309	48440309
chr18	43739453	43749453	chr18	43559283	43569283
chr18	15909276	15919276	chr18	15479679	15489679
chr18	34700567	34710567	chr18	34590357	34600357
chr18	66260065	66270065	chr18	65458884	65468884
chr18	31429044	31439044	chr18	31218507	31228507
chr18	58658591	58668591	chr18	58131313	58141313
chr18	15090948	15100948	chr18	14800587	14810587
chr18	43899075	43909075	chr18	43829577	43839577
chr18	59420469	59430469	chr18	59100277	59110277
chr18	21810566	21820566	chr18	21640386	21650386
chr18	39110243	39120243	chr18	37708608	37718608
chr18	40520823	40530823	chr18	39478488	39488488
chr18	57989250	57999250	chr18	57479864	57489864
chr18	54809253	54819253	chr18	54138914	54148914
chr18	41310287	41320287	chr18	40840046	40850046
chr18	13910734	13920734	chr18	13378720	13388720
chr18	17780478	17790478	chr18	17549769	17559769
chr18	9309457	9319457	chr18	8980802	8990802
chr18	4709024	4719024	chr18	4309339	4319339
chr18	53139519	53149519	chr18	52719398	52729398
chr18	44980043	44990043	chr18	44770068	44780068
chr18	44999907	45009907	chr18	44449232	44459232
chr18	34441622	34451622	chr18	34090807	34100807
chr18	40600432	40610432	chr18	39239416	39249416
chr18	71520471	71530471	chr18	70420295	70430295
chr18	38560029	38570029	chr18	37611454	37621454
chr18	33050334	33060334	chr18	32909556	32919556
chr18	40590707	40600707	chr18	39790222	39800222
chr18	4670463	4680463	chr18	4379532	4389532
chr18	54690147	54700147	chr18	54509609	54519609
chr18	23660424	23670424	chr18	23540855	23550855
chr18	59550726	59560726	chr18	59099164	59109164
chr18	53970198	53980198	chr18	53488904	53498904
chr18	66319208	66329208	chr18	64790295	64800295
chr18	40779360	40789360	chr18	39498450	39508450
chr18	33090730	33100730	chr18	32902712	32912712
chr18	38570813	38580813	chr18	37629359	37639359
chr18	44169828	44179828	chr18	44149924	44159924
chr18	58000226	58010226	chr18	57450277	57460277
chr18	4717948	4727948	chr18	4380038	4390038
chr18	40768897	40778897	chr18	39770124	39780124
chr18	9210115	9220115	chr18	9010401	9020401
chr18	47070870	47080870	chr18	46770692	46780692
chr18	58511387	58521387	chr18	58119291	58129291
chr18	9199727	9209727	chr18	8980218	8990218
chr18	17780688	17790688	chr18	17489664	17499664
chr18	13828888	13838888	chr18	12970868	12980868
chr18	8029658	8039658	chr18	7460307	7470307
chr18	15110438	15120438	chr18	14799452	14809452
chr18	43319953	43329953	chr18	43170499	43180499
chr18	19640675	19650675	chr18	19240964	19250964
chr18	38550986	38560986	chr18	37660353	37670353
chr18	13910568	13920568	chr18	13341637	13351637
chr18	53140019	53150019	chr18	52670152	52680152
chr18	40598980	40608980	chr18	39829974	39839974
chr18	45119949	45129949	chr18	45111311	45121311
chr18	51609749	51619749	chr18	51580613	51590613
chr18	22931403	22941403	chr18	21958374	21968374
chr18	40488828	40498828	chr18	39840390	39850390
chr18	18509620	18519620	chr18	18179509	18189509
chr18	13881246	13891246	chr18	12969277	12979277
chr18	68070858	68080858	chr18	67770570	67780570
chr18	57250457	57260457	chr18	56890801	56900801
chr18	20119971	20129971	chr18	19850680	19860680
chr18	19609884	19619884	chr18	19180387	19190387
chr18	54828896	54838896	chr18	54099433	54109433
chr18	66220234	66230234	chr18	65478447	65488447
chr18	46469902	46479902	chr18	45939672	45949672
chr18	45849829	45859829	chr18	45721088	45731088
chr18	29090523	29100523	chr18	28639362	28649362
chr18	40509079	40519079	chr18	39250711	39260711
chr18	29989308	29999308	chr18	29760147	29770147
chr18	72069186	72079186	chr18	71931567	71941567
chr18	64010089	64020089	chr18	63460516	63470516
chr18	27969666	27979666	chr18	26999965	27009965
chr18	4690411	4700411	chr18	4319837	4329837
chr18	52010143	52020143	chr18	51779817	51789817
chr18	19990786	20000786	chr18	19870134	19880134
chr18	28920011	28930011	chr18	28630318	28640318
chr18	76669657	76679657	chr18	75739908	75749908
chr18	7950391	7960391	chr18	7789164	7799164
chr18	45680443	45690443	chr18	45279687	45289687
chr18	18490570	18500570	chr18	18189774	18199774
chr18	28560995	28570995	chr18	28091172	28101172
chr18	28500534	28510534	chr18	28170113	28180113
chr18	60478052	60488052	chr18	60069966	60079966
chr18	77510228	77520228	chr18	77210963	77220963
chr18	42460089	42470089	chr18	41739962	41749962
chr18	10730311	10740311	chr18	9600441	9610441
chr18	28590717	28600717	chr18	28169247	28179247
chr18	20859632	20869632	chr18	20720385	20730385
chr18	58389039	58399039	chr18	58170298	58180298
chr18	40769804	40779804	chr18	39399223	39409223
chr18	44429067	44439067	chr18	44299962	44309962
chr18	45219059	45229059	chr18	45020032	45030032
chr18	44979319	44989319	chr18	44599901	44609901
chr18	56470099	56480099	chr18	55899367	55909367
chr18	24080693	24090693	chr18	23899536	23909536
chr18	14749644	14759644	chr18	14411043	14421043
chr18	54789437	54799437	chr18	54142057	54152057
chr18	63960467	63970467	chr18	63411112	63421112
chr18	14710855	14720855	chr18	14330612	14340612
chr18	56119777	56129777	chr18	55911548	55921548
chr18	28490003	28500003	chr18	28081033	28091033
chr18	33120175	33130175	chr18	32840164	32850164
chr18	49629543	49639543	chr18	48969479	48979479
chr18	14729685	14739685	chr18	14319264	14329264
chr18	74459809	74469809	chr18	74140224	74150224
chr18	42280483	42290483	chr18	41810389	41820389
chr18	53140068	53150068	chr18	52700613	52710613
chr18	46470963	46480963	chr18	45900805	45910805
chr18	10750567	10760567	chr18	9520182	9530182
chr18	60479963	60489963	chr18	60079965	60089965
chr18	67689212	67699212	chr18	66499519	66509519
chr18	43319906	43329906	chr18	43149485	43159485
chr18	33059502	33069502	chr18	32890653	32900653
chr18	40568981	40578981	chr18	39491314	39501314
chr18	53139272	53149272	chr18	52950337	52960337
chr18	7270878	7280878	chr18	6798885	6808885
chr18	57250680	57260680	chr18	57029623	57039623
chr18	53950319	53960319	chr18	53139936	53149936
chr18	14740131	14750131	chr18	14569797	14579797
chr18	15090036	15100036	chr18	14899665	14909665
chr18	47049117	47059117	chr18	46779599	46789599
chr18	29599098	29609098	chr18	29220986	29230986
chr18	46650143	46660143	chr18	46480180	46490180
chr18	17808648	17818648	chr18	17550809	17560809
chr18	27930562	27940562	chr18	27460355	27470355
chr18	5199805	5209805	chr18	5020814	5030814
chr18	56130818	56140818	chr18	55969489	55979489
chr18	12008816	12018816	chr18	11550330	11560330
chr18	53131087	53141087	chr18	52711110	52721110
chr18	75411584	75421584	chr18	74690336	74700336
chr18	66200152	66210152	chr18	64809837	64819837
chr18	60449512	60459512	chr18	60099993	60109993
chr18	40669725	40679725	chr18	39509683	39519683
chr18	46400686	46410686	chr18	45920305	45930305
chr18	15110003	15120003	chr18	14779177	14789177
chr18	15040459	15050459	chr18	14779269	14789269
chr18	15110466	15120466	chr18	14839933	14849933
chr18	60389386	60399386	chr18	60100889	60110889
chr18	46619865	46629865	chr18	46508919	46518919
chr18	7929283	7939283	chr18	7579430	7589430
chr18	41778980	41788980	chr18	40839829	40849829
chr18	24398488	24408488	chr18	24099292	24109292
chr18	19629611	19639611	chr18	18950095	18960095
chr18	40631530	40641530	chr18	39280266	39290266
chr18	74091000	74101000	chr18	72992530	73002530
chr18	53948886	53958886	chr18	53130642	53140642
chr18	54800076	54810076	chr18	54239003	54249003
chr18	5550376	5560376	chr18	5290733	5300733
chr18	43899509	43909509	chr18	43799270	43809270
chr18	17768884	17778884	chr18	17550221	17560221
chr18	20449879	20459879	chr18	20209030	20219030
chr18	38560225	38570225	chr18	37530675	37540675
chr18	53939163	53949163	chr18	53508598	53518598
chr18	56130263	56140263	chr18	55940560	55950560
chr18	24670046	24680046	chr18	24099887	24109887
chr18	38621510	38631510	chr18	37750166	37760166
chr18	14760055	14770055	chr18	14569064	14579064
chr18	8029432	8039432	chr18	7479543	7489543
chr18	49620492	49630492	chr18	48960755	48970755
chr18	17849335	17859335	chr18	17840830	17850830
chr18	4750240	4760240	chr18	4349536	4359536
chr18	7961230	7971230	chr18	7540147	7550147
chr18	56330497	56340497	chr18	56179995	56189995
chr18	56079712	56089712	chr18	55930191	55940191
chr18	7940851	7950851	chr18	7490697	7500697
chr18	34670905	34680905	chr18	34579926	34589926
chr18	33319335	33329335	chr18	33300488	33310488
chr18	75429411	75439411	chr18	74950009	74960009
chr18	46670884	46680884	chr18	45909704	45919704
chr18	7951029	7961029	chr18	7679613	7689613
chr18	67669854	67679854	chr18	66519684	66529684
chr18	31410848	31420848	chr18	31219548	31229548
chr18	19618527	19628527	chr18	18920331	18930331
chr18	60440722	60450722	chr18	60080735	60090735
chr18	43799849	43809849	chr18	43400114	43410114
chr18	15110920	15120920	chr18	14909705	14919705
chr18	44269970	44279970	chr18	44260385	44270385
chr18	5500176	5510176	chr18	5279605	5289605
chr18	28509832	28519832	chr18	28110904	28120904
chr18	24419855	24429855	chr18	24089727	24099727
chr18	28019025	28029025	chr18	26959928	26969928
chr18	66219499	66229499	chr18	65429608	65439608
chr18	19618870	19628870	chr18	19190439	19200439
chr18	30030855	30040855	chr18	29750162	29760162
chr18	32439124	32449124	chr18	32430837	32440837
chr18	15110258	15120258	chr18	14849664	14859664
chr18	53928366	53938366	chr18	53260788	53270788
chr18	67560188	67570188	chr18	67249744	67259744
chr18	44979923	44989923	chr18	44309565	44319565
chr18	54930122	54940122	chr18	54110620	54120620
chr18	7950213	7960213	chr18	7740818	7750818
chr18	38511464	38521464	chr18	37561103	37571103
chr18	66240258	66250258	chr18	65730736	65740736
chr18	27980315	27990315	chr18	27409907	27419907
chr18	28490485	28500485	chr18	28170788	28180788
chr18	29620779	29630779	chr18	29359903	29369903
chr18	71279875	71289875	chr18	70420285	70430285
chr18	31919990	31929990	chr18	31459823	31469823
chr18	40770536	40780536	chr18	39459327	39469327
chr18	33070552	33080552	chr18	32890531	32900531
chr18	54859726	54869726	chr18	54089783	54099783
chr18	54900630	54910630	chr18	54129018	54139018
chr18	66229653	66239653	chr18	65811392	65821392
chr18	19740807	19750807	chr18	19219580	19229580
chr18	56499790	56509790	chr18	56170111	56180111
chr18	60440833	60450833	chr18	60120879	60130879
chr18	20990237	21000237	chr18	20900643	20910643
chr18	10210487	10220487	chr18	9619680	9629680
chr18	15070938	15080938	chr18	14890751	14900751
chr18	15129425	15139425	chr18	14880131	14890131
chr18	43759991	43769991	chr18	43671009	43681009
chr18	59559742	59569742	chr18	59040847	59050847
chr18	29979582	29989582	chr18	29760308	29770308
chr18	13859317	13869317	chr18	12969226	12979226
chr18	45009109	45019109	chr18	44450330	44460330
chr18	13927727	13937727	chr18	12990260	13000260
chr18	12130685	12140685	chr18	11540150	11550150
chr18	60810117	60820117	chr18	60511807	60521807
chr18	20100023	20110023	chr18	19850130	19860130
chr18	20480340	20490340	chr18	20269767	20279767
chr18	40580662	40590662	chr18	39319225	39329225
chr18	29699687	29709687	chr18	29279375	29289375
chr18	45559343	45569343	chr18	45259617	45269617
chr18	4773410	4783410	chr18	4277588	4287588
chr18	71699814	71709814	chr18	70470898	70480898
chr18	41310406	41320406	chr18	40869445	40879445
chr18	72760934	72770934	chr18	72400035	72410035
chr18	22450798	22460798	chr18	21928747	21938747
chr18	28909689	28919689	chr18	28639673	28649673
chr18	46130329	46140329	chr18	46019990	46029990
chr18	60489652	60499652	chr18	60049122	60059122
chr18	20480330	20490330	chr18	20139881	20149881
chr18	14710387	14720387	chr18	14429153	14439153
chr18	75410838	75420838	chr18	74909410	74919410
chr18	9369795	9379795	chr18	8999412	9009412
chr18	66230153	66240153	chr18	65739924	65749924
chr18	38920292	38930292	chr18	37929477	37939477
chr18	15180112	15190112	chr18	14810680	14820680
chr18	34678889	34688889	chr18	34489716	34499716
chr18	24460785	24470785	chr18	24099640	24109640
chr18	27960532	27970532	chr18	27410502	27420502
chr18	44391586	44401586	chr18	44319498	44329498
chr18	66229837	66239837	chr18	65060826	65070826
chr18	7261555	7271555	chr18	6731869	6741869
chr18	45450322	45460322	chr18	45259686	45269686
chr18	38570648	38580648	chr18	37558434	37568434
chr18	45079507	45089507	chr18	45070527	45080527
chr18	54940233	54950233	chr18	54161189	54171189
chr18	17571174	17581174	chr18	17459307	17469307
chr18	65521127	65531127	chr18	64729830	64739830
chr18	15099479	15109479	chr18	14799701	14809701
chr18	44950402	44960402	chr18	44500356	44510356
chr18	12429562	12439562	chr18	12149573	12159573
chr18	19609318	19619318	chr18	18929436	18939436
chr18	71570060	71580060	chr18	70420014	70430014
chr18	56130672	56140672	chr18	55911410	55921410
chr18	74389473	74399473	chr18	74169803	74179803
chr18	30030364	30040364	chr18	29790322	29800322
chr18	24080272	24090272	chr18	23890043	23900043
chr18	54909896	54919896	chr18	54171510	54181510
chr18	40769206	40779206	chr18	39590371	39600371
chr18	40760672	40770672	chr18	39589334	39599334
chr18	43079332	43089332	chr18	42909824	42919824
chr18	45679674	45689674	chr18	45379974	45389974
chr18	38910011	38920011	chr18	37628792	37638792
chr18	7990087	8000087	chr18	7420544	7430544
chr18	28031141	28041141	chr18	27380278	27390278
chr18	27960458	27970458	chr18	26969148	26979148
chr18	15090172	15100172	chr18	14869928	14879928
chr18	53399653	53409653	chr18	52550926	52560926
chr18	27980233	27990233	chr18	27189812	27199812
chr18	28430022	28440022	chr18	28148844	28158844
chr18	46290569	46300569	chr18	45908703	45918703
chr18	38560257	38570257	chr18	37910557	37920557
chr18	19761001	19771001	chr18	18870630	18880630
chr18	67688352	67698352	chr18	67249505	67259505
chr18	13540377	13550377	chr18	12960078	12970078
chr18	5559436	5569436	chr18	5229407	5239407
chr18	25990483	26000483	chr18	25450883	25460883
chr18	56358533	56368533	chr18	56280210	56290210
chr18	13560249	13570249	chr18	12990122	13000122
chr18	32750303	32760303	chr18	32540216	32550216
chr18	71838804	71848804	chr18	70580332	70590332
chr18	54950610	54960610	chr18	54119305	54129305
chr18	40630179	40640179	chr18	39820662	39830662
chr18	49600659	49610659	chr18	49049588	49059588
chr18	53161993	53171993	chr18	52589468	52599468
chr18	53109077	53119077	chr18	52590939	52600939
chr18	29630154	29640154	chr18	29359844	29369844
chr18	46119869	46129869	chr18	46010105	46020105
chr18	38928941	38938941	chr18	37552249	37562249
chr18	66238951	66248951	chr18	65299390	65309390
chr18	53939782	53949782	chr18	53699748	53709748
chr18	47490596	47500596	chr18	47270439	47280439
chr18	56158877	56168877	chr18	55939790	55949790
chr18	54390339	54400339	chr18	54171089	54181089
chr18	53968767	53978767	chr18	53220939	53230939
chr18	45179419	45189419	chr18	45170395	45180395
chr18	28871016	28881016	chr18	28639902	28649902
chr18	45628955	45638955	chr18	45279909	45289909
chr18	7370138	7380138	chr18	5709691	5719691
chr18	7370323	7380323	chr18	5851141	5861141
chr18	40747694	40757694	chr18	39319564	39329564
chr18	67599935	67609935	chr18	67231111	67241111
chr18	40599483	40609483	chr18	39377974	39387974
chr18	40619689	40629689	chr18	39290847	39300847
chr18	40740642	40750642	chr18	39291300	39301300
chr18	40788632	40798632	chr18	39290865	39300865
chr18	40540624	40550624	chr18	39269647	39279647
chr18	42451315	42461315	chr18	40821829	40831829
chr18	17850264	17860264	chr18	17831319	17841319
chr18	40739464	40749464	chr18	39352550	39362550
chr18	40590309	40600309	chr18	39261574	39271574
chr18	40730959	40740959	chr18	39260892	39270892
chr18	40729491	40739491	chr18	39420225	39430225
chr18	19619078	19629078	chr18	19219952	19229952
chr18	40669396	40679396	chr18	39311004	39321004
chr18	40799639	40809639	chr18	39229989	39239989
chr18	53979610	53989610	chr18	52960699	52970699
chr18	40708689	40718689	chr18	39370087	39380087
chr18	40760670	40770670	chr18	39369845	39379845
chr18	40789111	40799111	chr18	39409565	39419565
chr18	39071258	39081258	chr18	37319463	37329463
chr18	42630295	42640295	chr18	40839536	40849536
chr18	40709463	40719463	chr18	39268846	39278846
chr18	66269725	66279725	chr18	64731011	64741011
chr18	66270393	66280393	chr18	64771079	64781079
chr18	66269940	66279940	chr18	64789902	64799902
chr18	66269172	66279172	chr18	64801379	64811379
chr18	66291135	66301135	chr18	64739948	64749948
chr18	40760112	40770112	chr18	39218412	39228412
chr18	66279306	66289306	chr18	64739352	64749352
chr18	66278339	66288339	chr18	64769119	64779119
chr18	17858854	17868854	chr18	15261181	15271181
chr18	53968825	53978825	chr18	52618219	52628219
chr18	42419149	42429149	chr18	40840094	40850094
chr18	12150583	12160583	chr18	11569507	11579507
chr18	34340094	34350094	chr18	34059744	34069744
chr18	64391455	64401455	chr18	64049707	64059707
chr18	13781281	13791281	chr18	12989354	12999354
chr18	24410084	24420084	chr18	24100088	24110088
chr18	46410048	46420048	chr18	45919353	45929353
chr18	30000506	30010506	chr18	29749571	29759571
chr18	60789580	60799580	chr18	60629506	60639506
chr18	28509953	28519953	chr18	28090189	28100189
chr18	56329600	56339600	chr18	56279643	56289643
chr18	56339327	56349327	chr18	56300881	56310881
chr18	22970338	22980338	chr18	21609773	21619773
chr18	13841045	13851045	chr18	12988959	12998959
chr18	32740380	32750380	chr18	32529697	32539697
chr18	17308768	17318768	chr18	17260355	17270355
chr18	54830824	54840824	chr18	54119387	54129387
chr18	9340125	9350125	chr18	9040735	9050735
chr18	40668015	40678015	chr18	39409858	39419858
chr18	15090269	15100269	chr18	14850693	14860693
chr18	56139271	56149271	chr18	55912002	55922002
chr18	17790406	17800406	chr18	17550009	17560009
chr18	7119550	7129550	chr18	6920107	6930107
chr18	33149695	33159695	chr18	32890280	32900280
chr18	43069411	43079411	chr18	42960254	42970254
chr18	75420262	75430262	chr18	74669408	74679408
chr18	31910512	31920512	chr18	31448751	31458751
chr18	27960709	27970709	chr18	26929694	26939694
chr18	54919810	54929810	chr18	54139994	54149994
chr18	56149916	56159916	chr18	55800477	55810477
chr18	63260848	63270848	chr18	62599082	62609082
chr18	43158624	43168624	chr18	42908992	42918992
chr18	29599952	29609952	chr18	29230149	29240149
chr18	18430942	18440942	chr18	18250020	18260020
chr18	75410861	75420861	chr18	74730421	74740421
chr18	14739856	14749856	chr18	14129924	14139924
chr18	4039313	4049313	chr18	3819581	3829581
chr18	53850022	53860022	chr18	52540809	52550809
chr18	27939429	27949429	chr18	26930024	26940024
chr18	28579209	28589209	chr18	28071044	28081044
chr18	34380265	34390265	chr18	34160875	34170875
chr18	56109832	56119832	chr18	55920108	55930108
chr18	20459897	20469897	chr18	20170619	20180619
chr18	5170163	5180163	chr18	5029747	5039747
chr18	58560787	58570787	chr18	58181157	58191157
chr18	54919955	54929955	chr18	54190483	54200483
chr18	45461127	45471127	chr18	45279916	45289916
chr18	44069934	44079934	chr18	44060807	44070807
chr18	14559735	14569735	chr18	14429244	14439244
chr18	66269646	66279646	chr18	65749861	65759861
chr18	44420220	44430220	chr18	44359687	44369687
chr18	44980584	44990584	chr18	44392046	44402046
chr18	13929819	13939819	chr18	13007377	13017377
chr18	56269099	56279099	chr18	56260135	56270135
chr18	38910311	38920311	chr18	37739831	37749831
chr18	53219751	53229751	chr18	52600164	52610164
chr18	18448835	18458835	chr18	18219010	18229010
chr18	49560189	49570189	chr18	48969491	48979491
chr18	74259899	74269899	chr18	72931146	72941146
chr18	20010467	20020467	chr18	19879760	19889760
chr18	30570285	30580285	chr18	30299555	30309555
chr18	66269810	66279810	chr18	64989340	64999340
chr18	9269726	9279726	chr18	8999762	9009762
chr18	53228727	53238727	chr18	52571310	52581310
chr18	56338436	56348436	chr18	56308066	56318066
chr18	44989470	44999470	chr18	44539963	44549963
chr18	24090022	24100022	chr18	23899885	23909885
chr18	27950752	27960752	chr18	27070970	27080970
chr18	44410160	44420160	chr18	44300009	44310009
chr18	66909127	66919127	chr18	66440457	66450457
chr18	58939700	58949700	chr18	58130888	58140888
chr18	30560805	30570805	chr18	30299914	30309914
chr18	74469975	74479975	chr18	74149815	74159815
chr18	27329993	27339993	chr18	26931012	26941012
chr18	14539984	14549984	chr18	14428943	14438943
chr18	66241088	66251088	chr18	65681443	65691443
chr18	39090678	39100678	chr18	37660247	37670247
chr18	17210368	17220368	chr18	16559669	16569669
chr18	7120305	7130305	chr18	6799786	6809786
chr18	53180930	53190930	chr18	52550962	52560962
chr18	77649835	77659835	chr18	77599918	77609918
chr18	33079924	33089924	chr18	32903333	32913333
chr18	45680267	45690267	chr18	45299884	45309884
chr18	64000830	64010830	chr18	63481118	63491118
chr18	17749830	17759830	chr18	17610447	17620447
chr18	27940085	27950085	chr18	27419882	27429882
chr18	21810289	21820289	chr18	21589832	21599832
chr18	19740898	19750898	chr18	18950217	18960217
chr18	60769851	60779851	chr18	60511477	60521477
chr18	28900735	28910735	chr18	28640051	28650051
chr18	16508987	16518987	chr18	15478318	15488318
chr18	45249863	45259863	chr18	45009390	45019390
chr18	64398608	64408608	chr18	64050954	64060954
chr18	46400585	46410585	chr18	45939456	45949456
chr18	72810156	72820156	chr18	72389908	72399908
chr18	42510416	42520416	chr18	41799370	41809370
chr18	14749847	14759847	chr18	14019767	14029767
chr18	60770148	60780148	chr18	60489502	60499502
chr18	8019956	8029956	chr18	7430908	7440908
chr18	71201037	71211037	chr18	70441144	70451144
chr18	40741357	40751357	chr18	39509402	39519402
chr18	77379392	77389392	chr18	77219600	77229600
chr18	22930866	22940866	chr18	21939704	21949704
chr18	29979869	29989869	chr18	29799661	29809661
chr18	21799896	21809896	chr18	21680653	21690653
chr18	28039439	28049439	chr18	27449925	27459925
chr18	76690036	76700036	chr18	76221009	76231009
chr18	5550202	5560202	chr18	5260746	5270746
chr18	53940132	53950132	chr18	52498338	52508338
chr18	47040581	47050581	chr18	46819411	46829411
chr18	38369477	38379477	chr18	37709406	37719406
chr18	15129149	15139149	chr18	14860523	14870523
chr18	21799499	21809499	chr18	21659919	21669919
chr18	56300484	56310484	chr18	56290138	56300138
chr18	65729691	65739691	chr18	64738920	64748920
chr18	38559880	38569880	chr18	37850056	37860056
chr18	19730581	19740581	chr18	18928433	18938433
chr18	56138960	56148960	chr18	55939971	55949971
chr18	10730850	10740850	chr18	9619744	9629744
chr18	14290236	14300236	chr18	14150089	14160089
chr18	76151120	76161120	chr18	75530362	75540362
chr18	53150095	53160095	chr18	52690209	52700209
chr18	38579560	38589560	chr18	37370100	37380100
chr18	7970289	7980289	chr18	7560333	7570333
chr18	34430239	34440239	chr18	34079622	34089622
chr18	64000520	64010520	chr18	63440356	63450356
chr18	53200395	53210395	chr18	52590864	52600864
chr18	53929346	53939346	chr18	52580827	52590827
chr18	56150192	56160192	chr18	55890204	55900204
chr18	10739728	10749728	chr18	9520580	9530580
chr18	38930272	38940272	chr18	37618954	37628954
chr18	10068941	10078941	chr18	9611275	9621275
chr18	7869670	7879670	chr18	7491418	7501418
chr18	29621057	29631057	chr18	29311637	29321637
chr18	27969704	27979704	chr18	27339629	27349629
chr18	17799859	17809859	chr18	17559308	17569308
chr18	40368138	40378138	chr18	39459381	39469381
chr18	24680513	24690513	chr18	23999399	24009399
chr18	13880418	13890418	chr18	13210816	13220816
chr18	67110021	67120021	chr18	66440678	66450678
chr18	74231426	74241426	chr18	72930753	72940753
chr18	60789762	60799762	chr18	60599754	60609754
chr18	34410029	34420029	chr18	34121113	34131113
chr18	33159128	33169128	chr18	32890278	32900278
chr18	74030003	74040003	chr18	72947585	72957585
chr18	40590066	40600066	chr18	39499324	39509324
chr18	67680640	67690640	chr18	67249636	67259636
chr18	7970433	7980433	chr18	7429939	7439939
chr18	40468684	40478684	chr18	39310249	39320249
chr18	60469666	60479666	chr18	60050154	60060154
chr18	8410099	8420099	chr18	8271037	8281037
chr18	28500142	28510142	chr18	28040488	28050488
chr18	43749262	43759262	chr18	43610827	43620827
chr18	33111086	33121086	chr18	32850339	32860339
chr18	20060675	20070675	chr18	19857414	19867414
chr18	44819965	44829965	chr18	44520495	44530495
chr18	42459950	42469950	chr18	41900796	41910796
chr18	34629827	34639827	chr18	34539224	34549224
chr18	40569858	40579858	chr18	39269657	39279657
chr18	58000316	58010316	chr18	57530093	57540093
chr18	74449474	74459474	chr18	74101159	74111159
chr18	54820111	54830111	chr18	54109659	54119659
chr18	5560257	5570257	chr18	4989923	4999923
chr18	20059305	20069305	chr18	19879245	19889245
chr18	27950014	27960014	chr18	27419707	27429707
chr18	77530273	77540273	chr18	77230179	77240179
chr18	9259756	9269756	chr18	9009914	9019914
chr18	20490560	20500560	chr18	20179844	20189844
chr18	74339527	74349527	chr18	74139609	74149609
chr18	53939508	53949508	chr18	53588942	53598942
chr18	70848362	70858362	chr18	70419350	70429350
chr18	9370496	9380496	chr18	9020498	9030498
chr18	7849386	7859386	chr18	7490087	7500087
chr18	27339870	27349870	chr18	27009484	27019484
chr18	34679335	34689335	chr18	34549832	34559832
chr18	77490921	77500921	chr18	77220130	77230130
chr18	54010390	54020390	chr18	52639744	52649744
chr18	24439240	24449240	chr18	23869699	23879699
chr18	33809888	33819888	chr18	33429991	33439991
chr18	29650287	29660287	chr18	29230249	29240249
chr18	46489714	46499714	chr18	45929354	45939354
chr18	41349063	41359063	chr18	40830615	40840615
chr18	42461333	42471333	chr18	41779109	41789109
chr18	38549528	38559528	chr18	37330000	37340000
chr18	9281228	9291228	chr18	9041339	9051339
chr18	14759739	14769739	chr18	14370479	14380479
chr18	11460367	11470367	chr18	11119900	11129900
chr18	57239784	57249784	chr18	56899491	56909491
chr18	45688585	45698585	chr18	45249954	45259954
chr18	21199829	21209829	chr18	20930446	20940446
chr18	41361078	41371078	chr18	40840284	40850284
chr18	4690740	4700740	chr18	4410202	4420202
chr18	44950998	44960998	chr18	44508600	44518600
chr18	40780994	40790994	chr18	39338676	39348676
chr18	40768228	40778228	chr18	39470107	39480107
chr18	41880973	41890973	chr18	40861706	40871706
chr18	47489857	47499857	chr18	47320755	47330755
chr18	12148890	12158890	chr18	11810154	11820154
chr18	17709834	17719834	chr18	17600755	17610755
chr18	39079821	39089821	chr18	37681030	37691030
chr18	54940986	54950986	chr18	54060484	54070484
chr18	10780167	10790167	chr18	9530585	9540585
chr18	28589758	28599758	chr18	28119628	28129628
chr18	39070904	39080904	chr18	37629894	37639894
chr18	44088978	44098978	chr18	44060144	44070144
chr18	71650269	71660269	chr18	70451100	70461100
chr18	29999443	30009443	chr18	29760606	29770606
chr18	53939801	53949801	chr18	53459914	53469914
chr18	28600423	28610423	chr18	28140402	28150402
chr18	21778163	21788163	chr18	21670789	21680789
chr18	22959280	22969280	chr18	21988698	21998698
chr18	66218498	66228498	chr18	65559918	65569918
chr18	47480965	47490965	chr18	47250166	47260166
chr18	27960672	27970672	chr18	27087745	27097745
chr18	63979396	63989396	chr18	63441535	63451535
chr18	60459865	60469865	chr18	60100013	60110013
chr18	40778998	40788998	chr18	39470087	39480087
chr18	32720367	32730367	chr18	32530285	32540285
chr18	33090505	33100505	chr18	32909135	32919135
chr18	38550481	38560481	chr18	37640249	37650249
chr18	53999002	54009002	chr18	53170326	53180326
chr18	40619856	40629856	chr18	39440061	39450061
chr18	18440251	18450251	chr18	18259637	18269637
chr18	22599122	22609122	chr18	21950019	21960019
chr18	19970034	19980034	chr18	19870395	19880395
chr18	63969302	63979302	chr18	63529758	63539758
chr18	47111045	47121045	chr18	46759701	46769701
chr18	66287988	66297988	chr18	65059784	65069784
chr18	67469467	67479467	chr18	66508655	66518655
chr18	60420080	60430080	chr18	60140616	60150616
chr18	54819943	54829943	chr18	54160664	54170664
chr18	20769531	20779531	chr18	20699855	20709855
chr18	42449213	42459213	chr18	41809499	41819499
chr18	38590214	38600214	chr18	37619658	37629658
chr18	53948802	53958802	chr18	53200255	53210255
chr18	4079418	4089418	chr18	3931027	3941027
chr18	67700697	67710697	chr18	66480741	66490741
chr18	52020168	52030168	chr18	51759869	51769869
chr18	40761276	40771276	chr18	39449018	39459018
chr18	54839317	54849317	chr18	54119455	54129455
chr18	19620976	19630976	chr18	18888004	18898004
chr18	44969731	44979731	chr18	44450725	44460725
chr18	40589182	40599182	chr18	39531346	39541346
chr18	8369833	8379833	chr18	8259784	8269784
chr18	7950779	7960779	chr18	7638979	7648979
chr18	53980036	53990036	chr18	53060643	53070643
chr18	38560972	38570972	chr18	37819679	37829679
chr18	55000196	55010196	chr18	54990418	55000418
chr18	18419989	18429989	chr18	18241451	18251451
chr18	40461559	40471559	chr18	39420237	39430237
chr18	29629585	29639585	chr18	29259589	29269589
chr18	29649372	29659372	chr18	29318909	29328909
chr18	14759620	14769620	chr18	14410838	14420838
chr18	45229528	45239528	chr18	45159614	45169614
chr18	52289008	52299008	chr18	52091199	52101199
chr18	42680761	42690761	chr18	41429510	41439510
chr18	13730596	13740596	chr18	12960430	12970430
chr18	20499796	20509796	chr18	20169461	20179461
chr18	40419664	40429664	chr18	39339719	39349719
chr18	38560216	38570216	chr18	37209243	37219243
chr18	5228809	5238809	chr18	4989639	4999639
chr18	40740029	40750029	chr18	39420595	39430595
chr18	9339299	9349299	chr18	8970604	8980604
chr18	7120444	7130444	chr18	6819754	6829754
chr18	20030401	20040401	chr18	19890155	19900155
chr18	4080205	4090205	chr18	3879406	3889406
chr18	5540474	5550474	chr18	5250724	5260724
chr18	43899877	43909877	chr18	43819288	43829288
chr18	67189509	67199509	chr18	66498854	66508854
chr18	55880045	55890045	chr18	55789470	55799470
chr18	29649627	29659627	chr18	29250168	29260168
chr18	7980820	7990820	chr18	7670433	7680433
chr18	46129986	46139986	chr18	46030334	46040334
chr18	5459926	5469926	chr18	5300115	5310115
chr18	10710890	10720890	chr18	10488694	10498694
chr18	51157710	51167710	chr18	51152488	51162488
chr18	5219715	5229715	chr18	5009953	5019953
chr18	56830058	56840058	chr18	56689120	56699120
chr18	7982322	7992322	chr18	7499316	7509316
chr18	17800630	17810630	chr18	17578785	17588785
chr18	56709550	56719550	chr18	56703637	56713637
chr18	15129676	15139676	chr18	14870080	14880080
chr18	30049721	30059721	chr18	29790415	29800415
chr18	29989055	29999055	chr18	29750289	29760289
chr18	40429908	40439908	chr18	39469209	39479209
chr18	14739242	14749242	chr18	14240321	14250321
chr18	29610536	29620536	chr18	29290039	29300039
chr18	12159358	12169358	chr18	11529121	11539121
chr18	54789322	54799322	chr18	54189963	54199963
chr18	66230012	66240012	chr18	65201494	65211494
chr18	7949702	7959702	chr18	7541452	7551452
chr18	54829396	54839396	chr18	54179507	54189507
chr18	28579402	28589402	chr18	28189612	28199612
chr18	28980505	28990505	chr18	28630064	28640064
chr18	54851109	54861109	chr18	54119285	54129285
chr18	43798899	43808899	chr18	43540197	43550197
chr18	13901461	13911461	chr18	12961418	12971418
chr18	20100007	20110007	chr18	19857686	19867686
chr18	45929603	45939603	chr18	45700860	45710860
chr18	13900025	13910025	chr18	13568745	13578745
chr18	21349371	21359371	chr18	21249979	21259979
chr18	53920481	53930481	chr18	52469415	52479415
chr18	28051604	28061604	chr18	26999450	27009450
chr18	7960419	7970419	chr18	7598781	7608781
chr18	43909975	43919975	chr18	43730157	43740157
chr18	44929889	44939889	chr18	44600272	44610272
chr18	45129562	45139562	chr18	45120714	45130714
chr18	43110750	43120750	chr18	42931629	42941629
chr18	47500323	47510323	chr18	47329988	47339988
chr18	7129849	7139849	chr18	6800516	6810516
chr18	13889909	13899909	chr18	12960047	12970047
chr18	7869855	7879855	chr18	7480611	7490611
chr18	44999709	45009709	chr18	44440119	44450119
chr18	45628368	45638368	chr18	45270083	45280083
chr18	11430032	11440032	chr18	11140473	11150473
chr18	71728895	71738895	chr18	70418947	70428947
chr18	68030328	68040328	chr18	67880516	67890516
chr18	40740411	40750411	chr18	39407907	39417907
chr18	28619772	28629772	chr18	28098845	28108845
chr18	40598614	40608614	chr18	39318646	39328646
chr18	4049692	4059692	chr18	3862602	3872602
chr18	40489509	40499509	chr18	39231031	39241031
chr18	53948914	53958914	chr18	53658988	53668988
chr18	28461220	28471220	chr18	28200517	28210517
chr18	71499758	71509758	chr18	70430227	70440227
chr18	67599461	67609461	chr18	67250681	67260681
chr18	57251626	57261626	chr18	57060421	57070421
chr18	15149442	15159442	chr18	14789617	14799617
chr18	42450584	42460584	chr18	41889603	41899603
chr18	18400250	18410250	chr18	18201474	18211474
chr18	52060140	52070140	chr18	51778499	51788499
chr18	60799377	60809377	chr18	60530436	60540436
chr18	14740474	14750474	chr18	14159246	14169246
chr18	66289239	66299239	chr18	65039277	65049277
chr18	53948459	53958459	chr18	53290166	53300166
chr18	15110102	15120102	chr18	14859416	14869416
chr18	29038398	29048398	chr18	28629572	28639572
chr18	33060175	33070175	chr18	32969803	32979803
chr18	66260790	66270790	chr18	65061903	65071903
chr18	40480435	40490435	chr18	39478942	39488942
chr18	57989208	57999208	chr18	57399792	57409792
chr18	44420628	44430628	chr18	44330717	44340717
chr18	15099304	15109304	chr18	14870712	14880712
chr18	40701077	40711077	chr18	39599474	39609474
chr18	29019181	29029181	chr18	28638631	28648631
chr18	44971138	44981138	chr18	44491113	44501113
chr18	43920066	43930066	chr18	43750050	43760050
chr18	7901075	7911075	chr18	7509785	7519785
chr18	41910047	41920047	chr18	40829644	40839644
chr18	38568927	38578927	chr18	37571001	37581001
chr18	59590728	59600728	chr18	58779063	58789063
chr18	53939558	53949558	chr18	52989721	52999721
chr18	20880612	20890612	chr18	20699818	20709818
chr18	9190400	9200400	chr18	9010708	9020708
chr18	33429122	33439122	chr18	33330786	33340786
chr18	59470251	59480251	chr18	59080151	59090151
chr18	56339204	56349204	chr18	56320722	56330722
chr18	54819716	54829716	chr18	54469935	54479935
chr18	15419865	15429865	chr18	15299799	15309799
chr18	12150809	12160809	chr18	11501097	11511097
chr18	64221183	64231183	chr18	63449908	63459908
chr18	64620411	64630411	chr18	64059359	64069359
chr18	34640338	34650338	chr18	34530242	34540242
chr18	60289480	60299480	chr18	60200131	60210131
chr18	7940232	7950232	chr18	7609964	7619964
chr18	19959623	19969623	chr18	19950828	19960828
chr18	17209456	17219456	chr18	16691272	16701272
chr18	20440343	20450343	chr18	20200672	20210672
chr18	42470688	42480688	chr18	41819722	41829722
chr18	42409165	42419165	chr18	41800182	41810182
chr18	50249750	50259750	chr18	49067792	49077792
chr18	14579675	14589675	chr18	14430018	14440018
chr18	22629704	22639704	chr18	21589225	21599225
chr18	24090274	24100274	chr18	23890036	23900036
chr18	59579905	59589905	chr18	59020428	59030428
chr18	54820062	54830062	chr18	54199633	54209633
chr18	56389278	56399278	chr18	56187643	56197643
chr18	45430770	45440770	chr18	45279850	45289850
chr18	17790017	17800017	chr18	17490704	17500704
chr18	42428398	42438398	chr18	41760443	41770443
chr18	34700437	34710437	chr18	34539881	34549881
chr18	41381283	41391283	chr18	40809282	40819282
chr18	27939670	27949670	chr18	26958932	26968932
chr18	40349703	40359703	chr18	39479611	39489611
chr18	43100114	43110114	chr18	42990214	43000214
chr18	7870005	7880005	chr18	7499984	7509984
chr18	71609150	71619150	chr18	70430244	70440244
chr18	38950129	38960129	chr18	37611315	37621315
chr18	44979669	44989669	chr18	44410592	44420592
chr18	17740067	17750067	chr18	17620141	17630141
chr18	53269506	53279506	chr18	52610285	52620285
chr18	42547973	42557973	chr18	41839001	41849001
chr18	41719486	41729486	chr18	40840345	40850345
chr18	11419554	11429554	chr18	11159511	11169511
chr18	44119634	44129634	chr18	44080822	44090822
chr18	22910163	22920163	chr18	21920219	21930219
chr18	11499046	11509046	chr18	11158864	11168864
chr18	7981074	7991074	chr18	7608594	7618594
chr18	52010963	52020963	chr18	51751997	51761997
chr18	7940732	7950732	chr18	7781274	7791274
chr18	59540771	59550771	chr18	59009948	59019948
chr18	38559930	38569930	chr18	37748904	37758904
chr18	44060449	44070449	chr18	43969903	43979903
chr18	58029742	58039742	chr18	57391422	57401422
chr18	60260232	60270232	chr18	60240725	60250725
chr18	54739944	54749944	chr18	54119968	54129968
chr18	53149883	53159883	chr18	52571054	52581054
chr18	29979223	29989223	chr18	29791120	29801120
chr18	20489919	20499919	chr18	20190533	20200533
chr18	45659889	45669889	chr18	45289785	45299785
chr18	4150480	4160480	chr18	3809063	3819063
chr18	75439167	75449167	chr18	74710536	74720536
chr18	10760813	10770813	chr18	9660338	9670338
chr18	52309980	52319980	chr18	52050991	52060991
chr18	67009724	67019724	chr18	66520855	66530855
chr18	9347702	9357702	chr18	9019292	9029292
chr18	9298917	9308917	chr18	8988760	8998760
chr18	28021086	28031086	chr18	27379882	27389882
chr18	42612706	42622706	chr18	41519168	41529168
chr18	28489858	28499858	chr18	28160019	28170019
chr18	44960054	44970054	chr18	44841004	44851004
chr18	44960370	44970370	chr18	44450588	44460588
chr18	20349952	20359952	chr18	20340620	20350620
chr18	40578835	40588835	chr18	39470760	39480760
chr18	44208605	44218605	chr18	44199382	44209382
chr18	56259700	56269700	chr18	56170325	56180325
chr18	38570686	38580686	chr18	37530304	37540304
chr18	44970643	44980643	chr18	44560403	44570403
chr18	27961104	27971104	chr18	26941500	26951500
chr18	53969713	53979713	chr18	53531128	53541128
chr18	53968995	53978995	chr18	53189575	53199575
chr18	20459252	20469252	chr18	20320525	20330525
chr18	7110921	7120921	chr18	6919536	6929536
chr18	54809627	54819627	chr18	54520973	54530973
chr18	7899577	7909577	chr18	7468543	7478543
chr18	54930727	54940727	chr18	54170461	54180461
chr18	59499105	59509105	chr18	59069727	59079727
chr18	53489026	53499026	chr18	52439685	52449685
chr18	7949167	7959167	chr18	7609549	7619549
chr18	44950136	44960136	chr18	44620422	44630422
chr18	45859741	45869741	chr18	45750605	45760605
chr18	66230634	66240634	chr18	65088609	65098609
chr18	56070668	56080668	chr18	55919599	55929599
chr18	20479839	20489839	chr18	20120059	20130059
chr18	45670754	45680754	chr18	45269570	45279570
chr18	45689518	45699518	chr18	45450182	45460182
chr18	14721253	14731253	chr18	14189778	14199778
chr18	71369609	71379609	chr18	70779596	70789596
chr18	33110422	33120422	chr18	32909236	32919236
chr18	29567892	29577892	chr18	29370390	29380390
chr18	71678086	71688086	chr18	70409027	70419027
chr18	8399747	8409747	chr18	8290251	8300251
chr18	18390591	18400591	chr18	18250564	18260564
chr18	38929486	38939486	chr18	37648874	37658874
chr18	17360060	17370060	chr18	17241184	17251184
chr18	59599992	59609992	chr18	59042193	59052193
chr18	54370475	54380475	chr18	54170983	54180983
chr18	74011095	74021095	chr18	72700363	72710363
chr18	5219587	5229587	chr18	4979890	4989890
chr18	67679103	67689103	chr18	66429986	66439986
chr18	71640643	71650643	chr18	70549217	70559217
chr18	8389686	8399686	chr18	8209931	8219931
chr18	17539892	17549892	chr18	17459835	17469835
chr18	53991063	54001063	chr18	52679821	52689821
chr18	71529971	71539971	chr18	70450759	70460759
chr18	71742715	71752715	chr18	70429285	70439285
chr18	10720741	10730741	chr18	9699628	9709628
chr18	4090025	4100025	chr18	3789890	3799890
chr18	60410805	60420805	chr18	60060890	60070890
chr18	45679615	45689615	chr18	45499771	45509771
chr18	44950045	44960045	chr18	44560005	44570005
chr18	18430364	18440364	chr18	18241492	18251492
chr18	59590572	59600572	chr18	59018810	59028810
chr18	7981227	7991227	chr18	7579271	7589271
chr18	21810716	21820716	chr18	21699116	21709116
chr18	20470713	20480713	chr18	20150786	20160786
chr18	19161277	19171277	chr18	18949977	18959977
chr18	29610399	29620399	chr18	29350424	29360424
chr18	44978571	44988571	chr18	44609388	44619388
chr18	14729313	14739313	chr18	14439726	14449726
chr18	20469721	20479721	chr18	20300141	20310141
chr18	74060390	74070390	chr18	73108501	73118501
chr18	44989519	44999519	chr18	44450435	44460435
chr18	16488954	16498954	chr18	15848395	15858395
chr18	43080549	43090549	chr18	42938964	42948964
chr18	5510349	5520349	chr18	5001140	5011140
chr18	17759934	17769934	chr18	17489878	17499878
chr18	4670573	4680573	chr18	4278588	4288588
chr18	34431123	34441123	chr18	34089414	34099414
chr18	17730050	17740050	chr18	17610594	17620594
chr18	48400225	48410225	chr18	48119713	48129713
chr18	4109339	4119339	chr18	3801254	3811254
chr18	60770688	60780688	chr18	60559750	60569750
chr18	63989933	63999933	chr18	63300347	63310347
chr18	54878511	54888511	chr18	54170827	54180827
chr18	53890182	53900182	chr18	52569399	52579399
chr18	6239662	6249662	chr18	5949233	5959233
chr18	38550407	38560407	chr18	37650220	37660220
chr18	17859052	17869052	chr18	17830718	17840718
chr18	38580403	38590403	chr18	37399478	37409478
chr18	17169960	17179960	chr18	16558775	16568775
chr18	40589992	40599992	chr18	39391964	39401964
chr18	60459672	60469672	chr18	60109328	60119328
chr18	60470463	60480463	chr18	60069964	60079964
chr18	17299566	17309566	chr18	17291323	17301323
chr18	46999549	47009549	chr18	46749261	46759261
chr18	13860514	13870514	chr18	13000508	13010508
chr18	60779814	60789814	chr18	60610993	60620993
chr18	53941360	53951360	chr18	52940670	52950670
chr18	33900418	33910418	chr18	33450648	33460648
chr18	63969502	63979502	chr18	63429182	63439182
chr18	54760967	54770967	chr18	54091175	54101175
chr18	50218675	50228675	chr18	48969053	48979053
chr18	34689936	34699936	chr18	34509904	34519904
chr18	60299205	60309205	chr18	60290282	60300282
chr18	43088908	43098908	chr18	42899963	42909963
chr18	41520030	41530030	chr18	40871736	40881736
chr18	75418079	75428079	chr18	74779214	74789214
chr18	54819583	54829583	chr18	54209457	54219457
chr18	48350136	48360136	chr18	48110251	48120251
chr18	67019556	67029556	chr18	66459354	66469354
chr18	57990345	58000345	chr18	57410659	57420659
chr18	40460575	40470575	chr18	39480739	39490739
chr18	59579253	59589253	chr18	59130575	59140575
chr18	40708254	40718254	chr18	39339620	39349620
chr18	12149746	12159746	chr18	11529761	11539761
chr18	51999676	52009676	chr18	51759727	51769727
chr18	43459926	43469926	chr18	43419729	43429729
chr18	7819943	7829943	chr18	7549952	7559952
chr18	51461190	51471190	chr18	51250186	51260186
chr18	34401145	34411145	chr18	34080266	34090266
chr18	9230088	9240088	chr18	9011048	9021048
chr18	41330668	41340668	chr18	40860802	40870802
chr18	28990769	29000769	chr18	28920606	28930606
chr18	24328224	24338224	chr18	24110842	24120842
chr18	28571089	28581089	chr18	28120218	28130218
chr18	7210830	7220830	chr18	6790512	6800512
chr18	18380356	18390356	chr18	18250358	18260358
chr18	63240352	63250352	chr18	62420984	62430984
chr18	56478609	56488609	chr18	56130983	56140983
chr18	17201283	17211283	chr18	16581035	16591035
chr18	45688959	45698959	chr18	45460983	45470983
chr18	60390071	60400071	chr18	60110977	60120977
chr18	4790801	4800801	chr18	4279648	4289648
chr18	47109638	47119638	chr18	46749453	46759453
chr18	60829867	60839867	chr18	60490185	60500185
chr18	20870281	20880281	chr18	20699624	20709624
chr18	17190582	17200582	chr18	16690767	16700767
chr18	60260182	60270182	chr18	60199974	60209974
chr18	64270451	64280451	chr18	64039907	64049907
chr18	38570784	38580784	chr18	37941114	37951114
chr18	70900233	70910233	chr18	70469601	70479601
chr18	60800886	60810886	chr18	60539524	60549524
chr18	45619454	45629454	chr18	45280221	45290221
chr18	56449669	56459669	chr18	56180013	56190013
chr18	49600158	49610158	chr18	48969426	48979426
chr18	34460006	34470006	chr18	34079907	34089907
chr18	5529245	5539245	chr18	5260848	5270848
chr18	42420500	42430500	chr18	41469832	41479832
chr18	19600437	19610437	chr18	19190099	19200099
chr18	54920011	54930011	chr18	54159506	54169506
chr18	10729587	10739587	chr18	9589510	9599510
chr18	17768863	17778863	chr18	17579560	17589560
chr18	51990273	52000273	chr18	51851403	51861403
chr18	74050479	74060479	chr18	73070465	73080465
chr18	14569989	14579989	chr18	14439614	14449614
chr18	60819777	60829777	chr18	60479349	60489349
chr18	15090898	15100898	chr18	14890265	14900265
chr18	5540288	5550288	chr18	5339843	5349843
chr18	40629884	40639884	chr18	39338951	39348951
chr18	44959339	44969339	chr18	44709246	44719246
chr18	5559328	5569328	chr18	5211138	5221138
chr18	30001131	30011131	chr18	29770853	29780853
chr18	67651214	67661214	chr18	66439881	66449881
chr18	67592531	67602531	chr18	66459212	66469212
chr18	54010107	54020107	chr18	52680232	52690232
chr18	24639511	24649511	chr18	24081553	24091553
chr18	44979145	44989145	chr18	44800516	44810516
chr18	54730167	54740167	chr18	54140038	54150038
chr18	44199002	44209002	chr18	44179200	44189200
chr18	29059505	29069505	chr18	28679692	28689692
chr18	33099767	33109767	chr18	32810017	32820017
chr18	44979708	44989708	chr18	44789595	44799595
chr18	45659382	45669382	chr18	45439484	45449484
chr18	10399776	10409776	chr18	9641388	9651388
chr18	71700510	71710510	chr18	70620568	70630568
chr18	44149351	44159351	chr18	44140332	44150332
chr18	16499389	16509389	chr18	15819590	15829590
chr18	44970056	44980056	chr18	44530029	44540029
chr18	54371022	54381022	chr18	54160499	54170499
chr18	41690575	41700575	chr18	40829676	40839676
chr18	72050321	72060321	chr18	71939898	71949898
chr18	43110820	43120820	chr18	42970512	42980512
chr18	15070668	15080668	chr18	14898736	14908736
chr18	24419997	24429997	chr18	24110144	24120144
chr18	53199716	53209716	chr18	52550364	52560364
chr18	7940232	7950232	chr18	7649899	7659899
chr18	60410274	60420274	chr18	60090325	60100325
chr18	17800057	17810057	chr18	17620325	17630325
chr18	17550236	17560236	chr18	17459432	17469432
chr18	72059861	72069861	chr18	71910625	71920625
chr18	15129811	15139811	chr18	14830879	14840879
chr18	29610162	29620162	chr18	29339946	29349946
chr18	15078085	15088085	chr18	14919684	14929684
chr18	75450053	75460053	chr18	74929662	74939662
chr18	28489951	28499951	chr18	28150110	28160110
chr18	24449870	24459870	chr18	24099328	24109328
chr18	53230541	53240541	chr18	52589367	52599367
chr18	10210143	10220143	chr18	9579448	9589448
chr18	67650562	67660562	chr18	67249532	67259532
chr18	66279636	66289636	chr18	65519210	65529210
chr18	67570544	67580544	chr18	66421632	66431632
chr18	21380244	21390244	chr18	21240267	21250267
chr18	56439687	56449687	chr18	56138898	56148898
chr18	54899604	54909604	chr18	54179569	54189569
chr18	14759464	14769464	chr18	14429820	14439820
chr18	67738805	67748805	chr18	66650222	66660222
chr18	54811243	54821243	chr18	54469937	54479937
chr18	15089706	15099706	chr18	14840442	14850442
chr18	34671249	34681249	chr18	34549211	34559211
chr18	4108702	4118702	chr18	3819687	3829687
chr18	53450762	53460762	chr18	52580122	52590122
chr18	43909171	43919171	chr18	43559086	43569086
chr18	27948750	27958750	chr18	27490079	27500079
chr18	15119556	15129556	chr18	14811140	14821140
chr18	47499852	47509852	chr18	47289202	47299202
chr18	68040074	68050074	chr18	67809553	67819553
chr18	22969278	22979278	chr18	22160567	22170567
chr18	42620220	42630220	chr18	42520626	42530626
chr18	4599926	4609926	chr18	4399450	4409450
chr18	60449071	60459071	chr18	60080332	60090332
chr18	67689895	67699895	chr18	67189892	67199892
chr18	24670922	24680922	chr18	24440598	24450598
chr18	43919448	43929448	chr18	43559465	43569465
chr18	10710672	10720672	chr18	9519725	9529725
chr18	19599788	19609788	chr18	19399508	19409508
chr18	74250966	74260966	chr18	72930980	72940980
chr18	14649431	14659431	chr18	14370701	14380701
chr18	28000568	28010568	chr18	27439770	27449770
chr18	27999235	28009235	chr18	27470855	27480855
chr18	6060906	6070906	chr18	5971099	5981099
chr18	48340426	48350426	chr18	48130357	48140357
chr18	5139801	5149801	chr18	5000208	5010208
chr18	40130450	40140450	chr18	39490675	39500675
chr18	8011847	8021847	chr18	7549229	7559229
chr18	58009312	58019312	chr18	57529332	57539332
chr18	40591140	40601140	chr18	39730180	39740180
chr18	45369409	45379409	chr18	45259502	45269502
chr18	44918662	44928662	chr18	44590207	44600207
chr18	54760645	54770645	chr18	54160308	54170308
chr18	45671123	45681123	chr18	45439949	45449949
chr18	27981170	27991170	chr18	27428410	27438410
chr18	6310614	6320614	chr18	5929703	5939703
chr18	17780308	17790308	chr18	17440345	17450345
chr18	20849492	20859492	chr18	20669058	20679058
chr18	46500276	46510276	chr18	45949314	45959314
chr18	58838604	58848604	chr18	58129784	58139784
chr18	4639632	4649632	chr18	4380342	4390342
chr18	71259422	71269422	chr18	70441683	70451683
chr18	30010643	30020643	chr18	29779795	29789795
chr18	66218558	66228558	chr18	65499161	65509161
chr18	22960406	22970406	chr18	21590389	21600389
chr18	22949239	22959239	chr18	21688867	21698867
chr18	57239538	57249538	chr18	56930386	56940386
chr18	53628758	53638758	chr18	52509891	52519891
chr18	31427384	31437384	chr18	30930207	30940207
chr18	14249862	14259862	chr18	14149807	14159807
chr18	40610929	40620929	chr18	39829639	39839639
chr18	28500605	28510605	chr18	28110769	28120769
chr18	53951160	53961160	chr18	52589959	52599959
chr18	18470217	18480217	chr18	18169505	18179505
chr18	33037042	33047042	chr18	33031486	33041486
chr18	65459663	65469663	chr18	64759574	64769574
chr18	25940846	25950846	chr18	25488384	25498384
chr18	8028634	8038634	chr18	7509963	7519963
chr18	38789802	38799802	chr18	37860415	37870415
chr18	17708764	17718764	chr18	17549922	17559922
chr18	7928399	7938399	chr18	7439745	7449745
chr18	66239012	66249012	chr18	65790273	65800273
chr18	40619754	40629754	chr18	39499024	39509024
chr18	77459764	77469764	chr18	77400476	77410476
chr18	40521004	40531004	chr18	39461624	39471624
chr18	44409607	44419607	chr18	44319562	44329562
chr18	70749532	70759532	chr18	70479815	70489815
chr18	5598695	5608695	chr18	4950806	4960806
chr18	55499646	55509646	chr18	55450308	55460308
chr18	20470164	20480164	chr18	20259551	20269551
chr18	53670558	53680558	chr18	52579141	52589141
chr18	17201612	17211612	chr18	16370112	16380112
chr18	7829618	7839618	chr18	7499809	7509809
chr18	59229824	59239824	chr18	58108051	58118051
chr18	56470485	56480485	chr18	56187923	56197923
chr18	71870667	71880667	chr18	70467395	70477395
chr18	13919817	13929817	chr18	12979597	12989597
chr18	15949825	15959825	chr18	15479919	15489919
chr18	45250939	45260939	chr18	44989856	44999856
chr18	34629820	34639820	chr18	34470241	34480241
chr18	54010393	54020393	chr18	52600381	52610381
chr18	17379658	17389658	chr18	17240622	17250622
chr18	49579461	49589461	chr18	48998986	49008986
chr18	44969632	44979632	chr18	44689849	44699849
chr18	54469980	54479980	chr18	54130940	54140940
chr18	29689171	29699171	chr18	29340186	29350186
chr18	21820043	21830043	chr18	21569587	21579587
chr18	47060204	47070204	chr18	46740221	46750221
chr18	15429773	15439773	chr18	15420613	15430613
chr18	20510239	20520239	chr18	20160058	20170058
chr18	38530571	38540571	chr18	37709864	37719864
chr18	27960184	27970184	chr18	27370883	27380883
chr18	74449388	74459388	chr18	74219089	74229089
chr18	10200298	10210298	chr18	9600718	9610718
chr18	60479885	60489885	chr18	60050402	60060402
chr18	42479791	42489791	chr18	41799601	41809601
chr18	60289875	60299875	chr18	60190230	60200230
chr18	28010533	28020533	chr18	27469788	27479788
chr18	31420290	31430290	chr18	30951125	30961125
chr18	44770916	44780916	chr18	44489695	44499695
chr18	40739724	40749724	chr18	39789759	39799759
chr18	53950115	53960115	chr18	52610684	52620684
chr18	66320439	66330439	chr18	65041055	65051055
chr18	66279315	66289315	chr18	65750178	65760178
chr18	43790073	43800073	chr18	43540195	43550195
chr18	53300679	53310679	chr18	52540227	52550227
chr18	20480429	20490429	chr18	19841113	19851113
chr18	54839774	54849774	chr18	54460138	54470138
chr18	45908998	45918998	chr18	45690778	45700778
chr18	53968105	53978105	chr18	52761635	52771635
chr18	71799686	71809686	chr18	70510300	70520300
chr18	53280249	53290249	chr18	52580390	52590390
chr18	14560393	14570393	chr18	14419995	14429995
chr18	43731151	43741151	chr18	43570203	43580203
chr18	41349943	41359943	chr18	40821466	40831466
chr18	71539991	71549991	chr18	70421051	70431051
chr18	71679768	71689768	chr18	70469109	70479109
chr18	4669077	4679077	chr18	4339674	4349674
chr18	40580854	40590854	chr18	39738696	39748696
chr18	66209831	66219831	chr18	65610474	65620474
chr18	29649975	29659975	chr18	29350460	29360460
chr18	47870145	47880145	chr18	47810176	47820176
chr18	22640185	22650185	chr18	21849388	21859388
chr18	30049431	30059431	chr18	29799328	29809328
chr18	56059459	56069459	chr18	55940067	55950067
chr18	14339412	14349412	chr18	14150142	14160142
chr18	21189425	21199425	chr18	21000137	21010137
chr18	20009907	20019907	chr18	19869634	19879634
chr18	56120274	56130274	chr18	55899806	55909806
chr18	16510885	16520885	chr18	15810471	15820471
chr18	7980536	7990536	chr18	7469348	7479348
chr18	57250433	57260433	chr18	56980203	56990203
chr18	33428922	33438922	chr18	33349575	33359575
chr18	7180233	7190233	chr18	6811190	6821190
chr18	18459858	18469858	chr18	18200500	18210500
chr18	15110302	15120302	chr18	14899596	14909596
chr18	66270271	66280271	chr18	65590193	65600193
chr18	45808590	45818590	chr18	45800382	45810382
chr18	53290466	53300466	chr18	52578985	52588985
chr18	66318154	66328154	chr18	65280420	65290420
chr18	22980483	22990483	chr18	21861676	21871676
chr18	60409918	60419918	chr18	60119906	60129906
chr18	64029428	64039428	chr18	63460112	63470112
chr18	46130353	46140353	chr18	46009997	46019997
chr18	20469962	20479962	chr18	20178889	20188889
chr18	11399583	11409583	chr18	11158393	11168393
chr18	45659763	45669763	chr18	45249898	45259898
chr18	13919597	13929597	chr18	12959555	12969555
chr18	19369466	19379466	chr18	19190228	19200228
chr18	38960700	38970700	chr18	37928950	37938950
chr18	46111087	46121087	chr18	46009621	46019621
chr18	66269294	66279294	chr18	65068995	65078995
chr18	19969830	19979830	chr18	19879667	19889667
chr18	27349016	27359016	chr18	26952043	26962043
chr18	20479092	20489092	chr18	20150460	20160460
chr18	40809116	40819116	chr18	39319201	39329201
chr18	75420289	75430289	chr18	74919536	74929536
chr18	7139083	7149083	chr18	6929376	6939376
chr18	45140126	45150126	chr18	45089978	45099978
chr18	45079395	45089395	chr18	45061397	45071397
chr18	54850342	54860342	chr18	54189366	54199366
chr18	53210172	53220172	chr18	52571086	52581086
chr18	59560878	59570878	chr18	58999885	59009885
chr18	8011487	8021487	chr18	7519896	7529896
chr18	53990723	54000723	chr18	53188406	53198406
chr18	64000380	64010380	chr18	63429255	63439255
chr18	28489232	28499232	chr18	28189231	28199231
chr18	10750808	10760808	chr18	9558714	9568714
chr18	5529585	5539585	chr18	5241010	5251010
chr18	34689177	34699177	chr18	34589082	34599082
chr18	19620375	19630375	chr18	18930127	18940127
chr18	7819554	7829554	chr18	7468933	7478933
chr18	20529167	20539167	chr18	20119282	20129282
chr18	54810821	54820821	chr18	54389564	54399564
chr18	40599630	40609630	chr18	39339525	39349525
chr18	63990033	64000033	chr18	63330042	63340042
chr18	49560741	49570741	chr18	49000414	49010414
chr18	45659910	45669910	chr18	45450590	45460590
chr18	44960018	44970018	chr18	44620323	44630323
chr18	14428870	14438870	chr18	14359714	14369714
chr18	71520695	71530695	chr18	70450820	70460820
chr18	27908872	27918872	chr18	27460562	27470562
chr18	47490448	47500448	chr18	47340937	47350937
chr18	56099391	56109391	chr18	55911591	55921591
chr18	58958991	58968991	chr18	58772914	58782914
chr18	17210885	17220885	chr18	16479456	16489456
chr18	42339948	42349948	chr18	41700129	41710129
chr18	14690340	14700340	chr18	14399206	14409206
chr18	43789443	43799443	chr18	43650180	43660180
chr18	71529694	71539694	chr18	70480816	70490816
chr18	29969293	29979293	chr18	29270514	29280514
chr18	45679238	45689238	chr18	45430777	45440777
chr18	6229864	6239864	chr18	6040052	6050052
chr18	15070154	15080154	chr18	14800155	14810155
chr18	29119224	29129224	chr18	28630026	28640026
chr18	66200268	66210268	chr18	65339454	65349454
chr18	43100428	43110428	chr18	42979545	42989545
chr18	67639197	67649197	chr18	67250085	67260085
chr18	38550758	38560758	chr18	38240164	38250164
chr18	65479104	65489104	chr18	65061806	65071806
chr18	53441555	53451555	chr18	52598538	52608538
chr18	10969544	10979544	chr18	10830661	10840661
chr18	40359520	40369520	chr18	39738833	39748833
chr18	38577628	38587628	chr18	37280626	37290626
chr18	60410107	60420107	chr18	60099976	60109976
chr18	17809099	17819099	chr18	17570078	17580078
chr18	71560639	71570639	chr18	70410216	70420216
chr18	56049982	56059982	chr18	55940312	55950312
chr18	47000147	47010147	chr18	46780736	46790736
chr18	40208557	40218557	chr18	39280674	39290674
chr18	45619716	45629716	chr18	45260568	45270568
chr18	52919631	52929631	chr18	52749596	52759596
chr18	33119962	33129962	chr18	32910522	32920522
chr18	7970410	7980410	chr18	7598819	7608819
chr18	58010538	58020538	chr18	57480171	57490171
chr18	60339137	60349137	chr18	60331132	60341132
chr18	71289623	71299623	chr18	70481894	70491894
chr18	63999685	64009685	chr18	63379696	63389696
chr18	14119500	14129500	chr18	12960346	12970346
chr18	53950044	53960044	chr18	53681039	53691039
chr18	53649407	53659407	chr18	52560854	52570854
chr18	7960384	7970384	chr18	7519657	7529657
chr18	13249298	13259298	chr18	12990289	13000289
chr18	7220690	7230690	chr18	6449594	6459594
chr18	4049562	4059562	chr18	3819840	3829840
chr18	13881385	13891385	chr18	12979720	12989720
chr18	72761093	72771093	chr18	72389867	72399867
chr18	59530245	59540245	chr18	59069573	59079573
chr18	65441909	65451909	chr18	64729562	64739562
chr18	43718973	43728973	chr18	43680024	43690024
chr18	30000305	30010305	chr18	29819372	29829372
chr18	58010626	58020626	chr18	57439175	57449175
chr18	29750363	29760363	chr18	29259109	29269109
chr18	34500076	34510076	chr18	34089701	34099701
chr18	38580935	38590935	chr18	37658667	37668667
chr18	7990609	8000609	chr18	7559870	7569870
chr18	47000385	47010385	chr18	46759536	46769536
chr18	47490219	47500219	chr18	47329122	47339122
chr18	75938345	75948345	chr18	75510268	75520268
chr18	40520554	40530554	chr18	39699899	39709899
chr18	12039803	12049803	chr18	11539460	11549460
chr18	20489950	20499950	chr18	20100420	20110420
chr18	57999551	58009551	chr18	57410662	57420662
chr18	53269188	53279188	chr18	52590270	52600270
chr18	38500200	38510200	chr18	37361715	37371715
chr18	40580951	40590951	chr18	39231498	39241498
chr18	67639621	67649621	chr18	66468692	66478692
chr18	28910564	28920564	chr18	28649727	28659727
chr18	21318774	21328774	chr18	21309842	21319842
chr18	51489935	51499935	chr18	50890160	50900160
chr18	54738926	54748926	chr18	54130587	54140587
chr18	18089408	18099408	chr18	18080960	18090960
chr18	74069360	74079360	chr18	73501626	73511626
chr18	7139656	7149656	chr18	6811458	6821458
chr18	60260958	60270958	chr18	60191106	60201106
chr18	12609723	12619723	chr18	12200461	12210461
chr18	14609082	14619082	chr18	14350751	14360751
chr18	60249167	60259167	chr18	60230695	60240695
chr18	47468569	47478569	chr18	47340131	47350131
chr18	4790565	4800565	chr18	4270160	4280160
chr18	19619171	19629171	chr18	19248241	19258241
chr18	20470497	20480497	chr18	20189657	20199657
chr18	71641655	71651655	chr18	70419317	70429317
chr18	28590284	28600284	chr18	28131188	28141188
chr18	40520033	40530033	chr18	39600201	39610201
chr18	45639696	45649696	chr18	45260564	45270564
chr18	28518992	28528992	chr18	28080413	28090413
chr18	29549475	29559475	chr18	29360023	29370023
chr18	54350476	54360476	chr18	54180028	54190028
chr18	45240444	45250444	chr18	45000595	45010595
chr18	33308712	33318712	chr18	33290061	33300061
chr18	12148491	12158491	chr18	11739695	11749695
chr18	45768806	45778806	chr18	45761017	45771017
chr18	8019183	8029183	chr18	7491191	7501191
chr18	21289242	21299242	chr18	21280546	21290546
chr18	66249718	66259718	chr18	65488316	65498316
chr18	28470433	28480433	chr18	28131030	28141030
chr18	14720528	14730528	chr18	14350950	14360950
chr18	51999743	52009743	chr18	51900129	51910129
chr18	53330470	53340470	chr18	52479961	52489961
chr18	18430534	18440534	chr18	18180219	18190219
chr18	6328374	6338374	chr18	5960799	5970799
chr18	38379387	38389387	chr18	37669496	37679496
chr18	54399993	54409993	chr18	54171314	54181314
chr18	13610655	13620655	chr18	12970461	12980461
chr18	72250956	72260956	chr18	72108736	72118736
chr18	33851486	33861486	chr18	33399557	33409557
chr18	53939623	53949623	chr18	53150421	53160421
chr18	44969890	44979890	chr18	44598571	44608571
chr18	20480579	20490579	chr18	20299675	20309675
chr18	75410813	75420813	chr18	74919596	74929596
chr18	5409915	5419915	chr18	5279833	5289833
chr18	20449412	20459412	chr18	20201079	20211079
chr18	20439587	20449587	chr18	20279700	20289700
chr18	27259815	27269815	chr18	26940137	26950137
chr18	12160647	12170647	chr18	11610558	11620558
chr18	4099469	4109469	chr18	3800418	3810418
chr18	5839699	5849699	chr18	5790078	5800078
chr18	7999567	8009567	chr18	7469578	7479578
chr18	22968837	22978837	chr18	22649864	22659864
chr18	21529896	21539896	chr18	21520547	21530547
chr18	14310396	14320396	chr18	14140178	14150178
chr18	57250131	57260131	chr18	56879831	56889831
chr18	67071097	67081097	chr18	66459050	66469050
chr18	20018253	20028253	chr18	19869890	19879890
chr18	70239136	70249136	chr18	69298977	69308977
chr18	28470338	28480338	chr18	28089914	28099914
chr18	43150456	43160456	chr18	42930597	42940597
chr18	19599809	19609809	chr18	19220764	19230764
chr18	43120229	43130229	chr18	42979848	42989848
chr18	52339727	52349727	chr18	52050544	52060544
chr18	5529343	5539343	chr18	5290348	5300348
chr18	73971870	73981870	chr18	73000365	73010365
chr18	17820089	17830089	chr18	17479101	17489101
chr18	23730471	23740471	chr18	23541238	23551238
chr18	72689366	72699366	chr18	72380269	72390269
chr18	48079817	48089817	chr18	47800634	47810634
chr18	5867974	5877974	chr18	5729934	5739934
chr18	43920491	43930491	chr18	43570972	43580972
chr18	59610030	59620030	chr18	59079781	59089781
chr18	38538751	38548751	chr18	37639697	37649697
chr18	8011443	8021443	chr18	7490023	7500023
chr18	38489407	38499407	chr18	37769426	37779426
chr18	43199694	43209694	chr18	43170270	43180270
chr18	12119820	12129820	chr18	11470275	11480275
chr18	17888599	17898599	chr18	17869962	17879962
chr18	39080521	39090521	chr18	38589981	38599981
chr18	15090212	15100212	chr18	14909462	14919462
chr18	76680312	76690312	chr18	76461081	76471081
chr18	66349059	66359059	chr18	65381433	65391433
chr18	48390873	48400873	chr18	48101509	48111509
chr18	26039323	26049323	chr18	25360771	25370771
chr18	76069677	76079677	chr18	75509825	75519825
chr18	43919531	43929531	chr18	43541046	43551046
chr18	9199256	9209256	chr18	9019945	9029945
chr18	8011245	8021245	chr18	7509802	7519802
chr18	56308376	56318376	chr18	56290258	56300258
chr18	19979446	19989446	chr18	19890091	19900091
chr18	4779231	4789231	chr18	4269788	4279788
chr18	34469015	34479015	chr18	34089113	34099113
chr18	12160091	12170091	chr18	11509367	11519367
chr18	33799607	33809607	chr18	33430316	33440316
chr18	22851278	22861278	chr18	21648717	21658717
chr18	15930467	15940467	chr18	15479033	15489033
chr18	33110247	33120247	chr18	32903328	32913328
chr18	15099165	15109165	chr18	14930273	14940273
chr18	45610430	45620430	chr18	45521146	45531146
chr18	40669065	40679065	chr18	39340731	39350731
chr18	67667826	67677826	chr18	66740001	66750001
chr18	4040927	4050927	chr18	3839874	3849874
chr18	17201924	17211924	chr18	15948326	15958326
chr18	21809617	21819617	chr18	21580063	21590063
chr18	8400070	8410070	chr18	8189914	8199914
chr18	49741568	49751568	chr18	48978863	48988863
chr18	34689215	34699215	chr18	34520996	34530996
chr18	23578957	23588957	chr18	23571902	23581902
chr18	66229570	66239570	chr18	65039419	65049419
chr18	11100465	11110465	chr18	10829409	10839409
chr18	49630547	49640547	chr18	49109711	49119711
chr18	56499756	56509756	chr18	55920809	55930809
chr18	28600790	28610790	chr18	28061154	28071154
chr18	64259354	64269354	chr18	63439868	63449868
chr18	22899160	22909160	chr18	21749578	21759578
chr18	28008661	28018661	chr18	27399270	27409270
chr18	63189313	63199313	chr18	62809487	62819487
chr18	74421349	74431349	chr18	74119356	74129356
chr18	14579853	14589853	chr18	14351316	14361316
chr18	58009007	58019007	chr18	57460430	57470430
chr18	58967367	58977367	chr18	58140250	58150250
chr18	46460305	46470305	chr18	46290840	46300840
chr18	18460231	18470231	chr18	18229959	18239959
chr18	15199796	15209796	chr18	14800043	14810043
chr18	41470199	41480199	chr18	40830090	40840090
chr18	7370488	7380488	chr18	5867555	5877555
chr18	27940121	27950121	chr18	27340149	27350149
chr18	40749024	40759024	chr18	39338088	39348088
chr18	40771054	40781054	chr18	39657971	39667971
chr18	71570021	71580021	chr18	70489242	70499242
chr18	17780168	17790168	chr18	17589998	17599998
chr18	40461370	40471370	chr18	39358883	39368883
chr18	40700384	40710384	chr18	39319169	39329169
chr18	54820971	54830971	chr18	54421128	54431128
chr18	54419241	54429241	chr18	54160939	54170939
chr18	40520178	40530178	chr18	39290598	39300598
chr18	40778799	40788799	chr18	39290176	39300176
chr18	40640627	40650627	chr18	39551048	39561048
chr18	38970303	38980303	chr18	37688651	37698651
chr18	53962267	53972267	chr18	52599957	52609957
chr18	40649839	40659839	chr18	39280828	39290828
chr18	66329955	66339955	chr18	65189659	65199659
chr18	40728669	40738669	chr18	39319039	39329039
chr18	42440468	42450468	chr18	40840036	40850036
chr18	71799620	71809620	chr18	70408655	70418655
chr18	40779211	40789211	chr18	39370221	39380221
chr18	66278523	66288523	chr18	64890535	64900535
chr18	40608931	40618931	chr18	39269045	39279045
chr18	66259986	66269986	chr18	64790290	64800290
chr18	66268524	66278524	chr18	64759009	64769009
chr18	66339646	66349646	chr18	64759964	64769964
chr18	40620541	40630541	chr18	39460125	39470125
chr18	40762358	40772358	chr18	39249301	39259301
chr18	66339647	66349647	chr18	64740773	64750773
chr18	40619846	40629846	chr18	39269476	39279476
chr18	38870791	38880791	chr18	37451095	37461095
chr18	42410928	42420928	chr18	40860336	40870336
chr18	40659715	40669715	chr18	39270215	39280215
chr18	42610831	42620831	chr18	40839941	40849941
chr18	17220228	17230228	chr18	15559526	15569526
chr18	17182253	17192253	chr18	15479604	15489604
chr18	40788647	40798647	chr18	39229764	39239764
chr18	18499849	18509849	chr18	18209585	18219585
chr18	56717344	56727344	chr18	54819248	54829248
chr18	39088360	39098360	chr18	37621601	37631601
chr18	10701031	10711031	chr18	9528409	9538409
chr18	40769609	40779609	chr18	39210127	39220127
chr18	53658269	53668269	chr18	53229526	53239526
chr18	42679974	42689974	chr18	40838643	40848643
chr18	56149591	56159591	chr18	55960789	55970789
chr18	33260493	33270493	chr18	33170470	33180470
chr18	60820363	60830363	chr18	60469182	60479182
chr18	44958597	44968597	chr18	44319800	44329800
chr18	77448953	77458953	chr18	77380482	77390482
chr18	18350285	18360285	chr18	18249444	18259444
chr18	53929080	53939080	chr18	53449632	53459632
chr18	52310595	52320595	chr18	51739721	51749721
chr18	53198939	53208939	chr18	52611150	52621150
chr18	19350354	19360354	chr18	19219812	19229812
chr18	14539380	14549380	chr18	14439719	14449719
chr18	47049408	47059408	chr18	46748673	46758673
chr18	44960192	44970192	chr18	44659212	44669212
chr18	17180541	17190541	chr18	16489596	16499596
chr18	32290327	32300327	chr18	32169903	32179903
chr18	58020576	58030576	chr18	57529947	57539947
chr18	12148359	12158359	chr18	11109056	11119056
chr18	48070128	48080128	chr18	47800967	47810967
chr18	15449777	15459777	chr18	15429999	15439999
chr18	15109410	15119410	chr18	14820450	14830450
chr18	5510284	5520284	chr18	5269919	5279919
chr18	67671218	67681218	chr18	66500825	66510825
chr18	75410036	75420036	chr18	74991178	75001178
chr18	46662250	46672250	chr18	46480131	46490131
chr18	67700988	67710988	chr18	66620140	66630140
chr18	4019473	4029473	chr18	3820309	3830309
chr18	13899471	13909471	chr18	13560929	13570929
chr18	17180570	17190570	chr18	16629824	16639824
chr18	45140123	45150123	chr18	45120318	45130318
chr18	24291132	24301132	chr18	24119231	24129231
chr18	54739606	54749606	chr18	54459958	54469958
chr18	43899626	43909626	chr18	43789790	43799790
chr18	33420182	33430182	chr18	33340701	33350701
chr18	24670653	24680653	chr18	24081548	24091548
chr18	12569932	12579932	chr18	12180053	12190053
chr18	40560065	40570065	chr18	39799682	39809682
chr18	64000527	64010527	chr18	63469153	63479153
chr18	31920833	31930833	chr18	31449894	31459894
chr18	20879982	20889982	chr18	20710085	20720085
chr18	24070462	24080462	chr18	23890526	23900526
chr18	53239161	53249161	chr18	52610139	52620139
chr18	40778998	40788998	chr18	39439097	39449097
chr18	76679664	76689664	chr18	76150292	76160292
chr18	50019518	50029518	chr18	49659832	49669832
chr18	10380228	10390228	chr18	9559349	9569349
chr18	55539896	55549896	chr18	55429769	55439769
chr18	4099132	4109132	chr18	3840393	3850393
chr18	4079678	4089678	chr18	3960159	3970159
chr18	63249248	63259248	chr18	62900748	62910748
chr18	4079656	4089656	chr18	3920126	3930126
chr18	28010411	28020411	chr18	26959915	26969915
chr18	44959211	44969211	chr18	44530430	44540430
chr18	34679602	34689602	chr18	34499932	34509932
chr18	34619994	34629994	chr18	34539250	34549250
chr18	56149679	56159679	chr18	55939963	55949963
chr18	55449119	55459119	chr18	55440874	55450874
chr18	50029172	50039172	chr18	49008928	49018928
chr18	40770561	40780561	chr18	39449287	39459287
chr18	4749841	4759841	chr18	4258941	4268941
chr18	20480036	20490036	chr18	20319535	20329535
chr18	54779689	54789689	chr18	54350115	54360115
chr18	24681190	24691190	chr18	24460719	24470719
chr18	53120255	53130255	chr18	52640253	52650253
chr18	8029371	8039371	chr18	7429560	7439560
chr18	13889702	13899702	chr18	12979869	12989869
chr18	27949743	27959743	chr18	27619778	27629778
chr18	45139459	45149459	chr18	45130742	45140742
chr18	15139964	15149964	chr18	14870656	14880656
chr18	44979165	44989165	chr18	44250643	44260643
chr18	54780076	54790076	chr18	54189284	54199284
chr18	19990137	20000137	chr18	19880197	19890197
chr18	7989659	7999659	chr18	7509957	7519957
chr18	63980496	63990496	chr18	63650203	63660203
chr18	28929951	28939951	chr18	28629493	28639493
chr18	66191364	66201364	chr18	65060630	65070630
chr18	17209802	17219802	chr18	15509278	15519278
chr18	44391620	44401620	chr18	44339914	44349914
chr18	5796218	5806218	chr18	5791169	5801169
chr18	28959240	28969240	chr18	28940800	28950800
chr18	53162170	53172170	chr18	52719115	52729115
chr18	64269448	64279448	chr18	64049354	64059354
chr18	32719703	32729703	chr18	32509381	32519381
chr18	42630264	42640264	chr18	41700094	41710094
chr18	33319007	33329007	chr18	33280352	33290352
chr18	52011092	52021092	chr18	51730891	51740891
chr18	38909312	38919312	chr18	37732071	37742071
chr18	10729899	10739899	chr18	10269495	10279495
chr18	27990276	28000276	chr18	27441385	27451385
chr18	45660876	45670876	chr18	45379733	45389733
chr18	56419812	56429812	chr18	56400823	56410823
chr18	10730437	10740437	chr18	9509532	9519532
chr18	40520456	40530456	chr18	39790783	39800783
chr18	29090733	29100733	chr18	28629692	28639692
chr18	10768409	10778409	chr18	9659495	9669495
chr18	22821980	22831980	chr18	21641021	21651021
chr18	4169523	4179523	chr18	3809013	3819013
chr18	68049790	68059790	chr18	67819126	67829126
chr18	45670377	45680377	chr18	45280426	45290426
chr18	44398851	44408851	chr18	44359573	44369573
chr18	66230886	66240886	chr18	65898917	65908917
chr18	39000714	39010714	chr18	37668358	37678358
chr18	21794451	21804451	chr18	21669450	21679450
chr18	43910670	43920670	chr18	43820305	43830305
chr18	13248602	13258602	chr18	12978792	12988792
chr18	52358999	52368999	chr18	52030635	52040635
chr18	19739649	19749649	chr18	18931024	18941024
chr18	43110503	43120503	chr18	42918615	42928615
chr18	54739808	54749808	chr18	54199315	54209315
chr18	39028319	39038319	chr18	37699376	37709376
chr18	40340988	40350988	chr18	39599422	39609422
chr18	52010254	52020254	chr18	51739343	51749343
chr18	48899420	48909420	chr18	48400831	48410831
chr18	42290331	42300331	chr18	41810129	41820129
chr18	72060615	72070615	chr18	71900375	71910375
chr18	27949637	27959637	chr18	26988853	26998853
chr18	40580632	40590632	chr18	39249922	39259922
chr18	22580363	22590363	chr18	21948931	21958931
chr18	43920348	43930348	chr18	43631226	43641226
chr18	28499565	28509565	chr18	28200833	28210833
chr18	75429959	75439959	chr18	74659570	74669570
chr18	27339808	27349808	chr18	26930597	26940597
chr18	34419792	34429792	chr18	34079640	34089640
chr18	5211012	5221012	chr18	5000715	5010715
chr18	20899631	20909631	chr18	20670371	20680371
chr18	60469277	60479277	chr18	60039653	60049653
chr18	54950505	54960505	chr18	54099364	54109364
chr18	54380040	54390040	chr18	54160188	54170188
chr18	28470645	28480645	chr18	28179757	28189757
chr18	64350834	64360834	chr18	64050090	64060090
chr18	20989895	20999895	chr18	20720660	20730660
chr18	14728917	14738917	chr18	14330556	14340556
chr18	28550038	28560038	chr18	28099859	28109859
chr18	4349588	4359588	chr18	4260450	4270450
chr18	42500319	42510319	chr18	41349558	41359558
chr18	7838950	7848950	chr18	7469909	7479909
chr18	27970246	27980246	chr18	26988607	26998607
chr18	17760683	17770683	chr18	17519054	17529054
chr18	53171040	53181040	chr18	52598849	52608849
chr18	40739647	40749647	chr18	39557953	39567953
chr18	45700641	45710641	chr18	45261316	45271316
chr18	30509294	30519294	chr18	30279922	30289922
chr18	48489105	48499105	chr18	48480786	48490786
chr18	45069429	45079429	chr18	45061288	45071288
chr18	24680552	24690552	chr18	24450588	24460588
chr18	14740583	14750583	chr18	14180485	14190485
chr18	5391480	5401480	chr18	5279201	5289201
chr18	38451209	38461209	chr18	37650593	37660593
chr18	17879282	17889282	chr18	17870150	17880150
chr18	11389448	11399448	chr18	11130601	11140601
chr18	11100523	11110523	chr18	11021133	11031133
chr18	13899956	13909956	chr18	13000786	13010786
chr18	29979948	29989948	chr18	29868443	29878443
chr18	54379112	54389112	chr18	54249953	54259953
chr18	27949714	27959714	chr18	27350134	27360134
chr18	44978793	44988793	chr18	44547891	44557891
chr18	57981744	57991744	chr18	57599977	57609977
chr18	41440574	41450574	chr18	40869444	40879444
chr18	11751041	11761041	chr18	11560113	11570113
chr18	34808451	34818451	chr18	34801843	34811843
chr18	56349895	56359895	chr18	56340181	56350181
chr18	28390219	28400219	chr18	28220816	28230816
chr18	10788675	10798675	chr18	9481051	9491051
chr18	14698983	14708983	chr18	14379287	14389287
chr18	69779334	69789334	chr18	68459867	68469867
chr18	76701131	76711131	chr18	76460347	76470347
chr18	32260139	32270139	chr18	31989533	31999533
chr18	17780027	17790027	chr18	17600598	17610598
chr18	71119805	71129805	chr18	70478740	70488740
chr18	7990422	8000422	chr18	7570159	7580159
chr18	20459449	20469449	chr18	20200843	20210843
chr18	38571118	38581118	chr18	37489280	37499280
chr18	28031847	28041847	chr18	27429157	27439157
chr18	34670280	34680280	chr18	34519990	34529990
chr18	45869777	45879777	chr18	45720458	45730458
chr18	28550625	28560625	chr18	28160034	28170034
chr18	49620385	49630385	chr18	48920429	48930429
chr18	13650578	13660578	chr18	12969116	12979116
chr18	28039504	28049504	chr18	27429698	27439698
chr18	52340160	52350160	chr18	51769586	51779586
chr18	59010187	59020187	chr18	58120724	58130724
chr18	22857661	22867661	chr18	21610273	21620273
chr18	10740203	10750203	chr18	9609582	9619582
chr18	11419467	11429467	chr18	11140181	11150181
chr18	7950174	7960174	chr18	7650203	7660203
chr18	6239428	6249428	chr18	5990347	6000347
chr18	15449348	15459348	chr18	15440735	15450735
chr18	44950659	44960659	chr18	44840408	44850408
chr18	71209044	71219044	chr18	70419123	70429123
chr18	45859579	45869579	chr18	45700538	45710538
chr18	67000053	67010053	chr18	66510298	66520298
chr18	21490770	21500770	chr18	21249411	21259411
chr18	56099789	56109789	chr18	55920832	55930832
chr18	54939414	54949414	chr18	54218409	54228409
chr18	15098944	15108944	chr18	14810884	14820884
chr18	40379411	40389411	chr18	39770326	39780326
chr18	42440383	42450383	chr18	41910149	41920149
chr18	4089226	4099226	chr18	3861743	3871743
chr18	66229952	66239952	chr18	65068839	65078839
chr18	53240583	53250583	chr18	52601154	52611154
chr18	71200826	71210826	chr18	70469453	70479453
chr18	26460004	26470004	chr18	25378766	25388766
chr18	67609834	67619834	chr18	66520215	66530215
chr18	34630042	34640042	chr18	34599937	34609937
chr18	43130108	43140108	chr18	42959959	42969959
chr18	57999685	58009685	chr18	57440393	57450393
chr18	40618669	40628669	chr18	39478735	39488735
chr18	40580388	40590388	chr18	39420645	39430645
chr18	17780493	17790493	chr18	17570371	17580371
chr18	46111211	46121211	chr18	45961605	45971605
chr18	8379897	8389897	chr18	8270508	8280508
chr18	74439604	74449604	chr18	74192602	74202602
chr18	40590377	40600377	chr18	39460150	39470150
chr18	22458569	22468569	chr18	21959133	21969133
chr18	54771198	54781198	chr18	54170682	54180682
chr18	28479175	28489175	chr18	28169287	28179287
chr18	15090389	15100389	chr18	14880969	14890969
chr18	45878269	45888269	chr18	45729152	45739152
chr18	47041041	47051041	chr18	46748698	46758698
chr18	42479876	42489876	chr18	41810004	41820004
chr18	7880313	7890313	chr18	7468525	7478525
chr18	20459438	20469438	chr18	20259700	20269700
chr18	28910147	28920147	chr18	28660199	28670199
chr18	63959511	63969511	chr18	63461265	63471265
chr18	56109340	56119340	chr18	55912073	55922073
chr18	11449317	11459317	chr18	11210202	11220202
chr18	29090640	29100640	chr18	28678791	28688791
chr18	12140486	12150486	chr18	11560239	11570239
chr18	54829272	54839272	chr18	54439674	54449674
chr18	48841999	48851999	chr18	48469081	48479081
chr18	40552508	40562508	chr18	39519605	39529605
chr18	27340754	27350754	chr18	26969251	26979251
chr18	15119387	15129387	chr18	14910972	14920972
chr18	20519759	20529759	chr18	20150163	20160163
chr18	40630534	40640534	chr18	39810216	39820216
chr18	33020999	33030999	chr18	32910276	32920276
chr18	66329432	66339432	chr18	65062638	65072638
chr18	26020646	26030646	chr18	25572161	25582161
chr18	71831263	71841263	chr18	70619396	70629396
chr18	43919856	43929856	chr18	43619328	43629328
chr18	57269664	57279664	chr18	57079986	57089986
chr18	54799415	54809415	chr18	54199701	54209701
chr18	13929877	13939877	chr18	13250835	13260835
chr18	47481276	47491276	chr18	47280224	47290224
chr18	57960176	57970176	chr18	57628902	57638902
chr18	31930331	31940331	chr18	31448870	31458870
chr18	28518900	28528900	chr18	28040871	28050871
chr18	19199718	19209718	chr18	18930412	18940412
chr18	53330265	53340265	chr18	52570302	52580302
chr18	5569323	5579323	chr18	5280140	5290140
chr18	64030501	64040501	chr18	63439818	63449818
chr18	17211098	17221098	chr18	15459512	15469512
chr18	45670644	45680644	chr18	45430865	45440865
chr18	60410146	60420146	chr18	60179694	60189694
chr18	70220714	70230714	chr18	70010372	70020372
chr18	28009078	28019078	chr18	27020502	27030502
chr18	51989962	51999962	chr18	51739786	51749786
chr18	32300411	32310411	chr18	32140428	32150428
chr18	28499762	28509762	chr18	28160668	28170668
chr18	60440517	60450517	chr18	60089756	60099756
chr18	29620447	29630447	chr18	29379912	29389912
chr18	12210352	12220352	chr18	11490399	11500399
chr18	66200685	66210685	chr18	64990290	65000290
chr18	4040355	4050355	chr18	3919342	3929342
chr18	15809918	15819918	chr18	15499701	15509701
chr18	72899875	72909875	chr18	72350100	72360100
chr18	46669370	46679370	chr18	45921144	45931144
chr18	73990886	74000886	chr18	73449734	73459734
chr18	40619037	40629037	chr18	39420191	39430191
chr18	53949823	53959823	chr18	53400258	53410258
chr18	67079748	67089748	chr18	66479737	66489737
chr18	4659933	4669933	chr18	4278728	4288728
chr18	8410056	8420056	chr18	8190762	8200762
chr18	40519839	40529839	chr18	39269868	39279868
chr18	38570927	38580927	chr18	37679304	37689304
chr18	54380540	54390540	chr18	54149368	54159368
chr18	75429469	75439469	chr18	74979294	74989294
chr18	17750181	17760181	chr18	17470565	17480565
chr18	39079495	39089495	chr18	37999230	38009230
chr18	45000011	45010011	chr18	44331670	44341670
chr18	4749539	4759539	chr18	4278059	4288059
chr18	52540448	52550448	chr18	52049813	52059813
chr18	5409806	5419806	chr18	5290317	5300317
chr18	49620388	49630388	chr18	48969810	48979810
chr18	59580078	59590078	chr18	59059673	59069673
chr18	24839256	24849256	chr18	24699072	24709072
chr18	38489891	38499891	chr18	37640343	37650343
chr18	67200497	67210497	chr18	66530311	66540311
chr18	56829632	56839632	chr18	56729771	56739771
chr18	17209612	17219612	chr18	16580935	16590935
chr18	38430474	38440474	chr18	37669223	37679223
chr18	4700438	4710438	chr18	4339425	4349425
chr18	54049144	54059144	chr18	52760677	52770677
chr18	60329780	60339780	chr18	60321210	60331210
chr18	42631573	42641573	chr18	41377732	41387732
chr18	17769424	17779424	chr18	17470577	17480577
chr18	72258588	72268588	chr18	72091791	72101791
chr18	40460961	40470961	chr18	39769738	39779738
chr18	28520198	28530198	chr18	28070175	28080175
chr18	40767427	40777427	chr18	39251083	39261083
chr18	71090430	71100430	chr18	70480199	70490199
chr18	40737796	40747796	chr18	39231182	39241182
chr18	47501080	47511080	chr18	47279894	47289894
chr18	32039929	32049929	chr18	32010690	32020690
chr18	68050581	68060581	chr18	67781128	67791128
chr18	47009461	47019461	chr18	46838842	46848842
chr18	44089126	44099126	chr18	44070908	44080908
chr18	71470136	71480136	chr18	70429764	70439764
chr18	9319805	9329805	chr18	9019705	9029705
chr18	29649680	29659680	chr18	29330450	29340450
chr18	51461518	51471518	chr18	50899194	50909194
chr18	4730186	4740186	chr18	4290801	4300801
chr18	54900614	54910614	chr18	54172013	54182013
chr18	8399694	8409694	chr18	8209989	8219989
chr18	14019500	14029500	chr18	12970828	12980828
chr18	42289580	42299580	chr18	41549387	41559387
chr18	4128812	4138812	chr18	3809287	3819287
chr18	36749743	36759743	chr18	35721091	35731091
chr18	17389424	17399424	chr18	17229624	17239624
chr18	64010003	64020003	chr18	63499628	63509628
chr18	13260444	13270444	chr18	12979875	12989875
chr18	71331680	71341680	chr18	70449482	70459482
chr18	17429248	17439248	chr18	17420251	17430251
chr18	46300117	46310117	chr18	45940735	45950735
chr18	42460835	42470835	chr18	41340055	41350055
chr18	22899822	22909822	chr18	21929677	21939677
chr18	4761406	4771406	chr18	4310130	4320130
chr18	33289894	33299894	chr18	33260471	33270471
chr18	7170415	7180415	chr18	6438836	6448836
chr18	59599109	59609109	chr18	59359752	59369752
chr18	53429449	53439449	chr18	52558349	52568349
chr18	7130829	7140829	chr18	6949732	6959732
chr18	53718953	53728953	chr18	52507185	52517185
chr18	28500319	28510319	chr18	28100044	28110044
chr18	74051141	74061141	chr18	72879385	72889385
chr18	4679347	4689347	chr18	4400502	4410502
chr18	51371135	51381135	chr18	51030132	51040132
chr18	43860676	43870676	chr18	43569279	43579279
chr18	68079586	68089586	chr18	67799507	67809507
chr18	4708744	4718744	chr18	4410613	4420613
chr18	12180207	12190207	chr18	11560951	11570951
chr18	28519661	28529661	chr18	28139165	28149165
chr18	28810764	28820764	chr18	28660473	28670473
chr18	40670007	40680007	chr18	39790294	39800294
chr18	53871168	53881168	chr18	52509729	52519729
chr18	4689990	4699990	chr18	4340779	4350779
chr18	71639604	71649604	chr18	70471312	70481312
chr18	4109239	4119239	chr18	3839996	3849996
chr18	28439889	28449889	chr18	28131543	28141543
chr18	28340912	28350912	chr18	28169908	28179908
chr18	12100371	12110371	chr18	11129371	11139371
chr18	44917634	44927634	chr18	44440013	44450013
chr18	40600306	40610306	chr18	39490386	39500386
chr18	72059792	72069792	chr18	71939968	71949968
chr18	29948891	29958891	chr18	29941116	29951116
chr18	40810585	40820585	chr18	39198593	39208593
chr18	22961719	22971719	chr18	21949882	21959882
chr18	15929792	15939792	chr18	15470540	15480540
chr18	66309536	66319536	chr18	65549281	65559281
chr18	33098936	33108936	chr18	32939994	32949994
chr18	7930017	7940017	chr18	7490742	7500742
chr18	38591879	38601879	chr18	37638912	37648912
chr18	4749675	4759675	chr18	4289181	4299181
chr18	12089375	12099375	chr18	11559773	11569773
chr18	22920830	22930830	chr18	21890729	21900729
chr18	47120195	47130195	chr18	46770042	46780042
chr18	18509479	18519479	chr18	18190689	18200689
chr18	56279537	56289537	chr18	56170979	56180979
chr18	54871521	54881521	chr18	54140432	54150432
chr18	54950498	54960498	chr18	54229844	54239844
chr18	72280957	72290957	chr18	72099536	72109536
chr18	57989748	57999748	chr18	57450422	57460422
chr18	14740345	14750345	chr18	14309854	14319854
chr18	54809791	54819791	chr18	54440523	54450523
chr18	53529988	53539988	chr18	52739212	52749212
chr18	43919495	43929495	chr18	43829247	43839247
chr18	74010621	74020621	chr18	73339217	73349217
chr18	66220440	66230440	chr18	65460125	65470125
chr18	40400411	40410411	chr18	39780739	39790739
chr18	22780782	22790782	chr18	21840048	21850048
chr18	60789653	60799653	chr18	60559557	60569557
chr18	67249066	67259066	chr18	66458857	66468857
chr18	57951295	57961295	chr18	57599572	57609572
chr18	14721246	14731246	chr18	14371221	14381221
chr18	54690353	54700353	chr18	54140965	54150965
chr18	45000667	45010667	chr18	44400463	44410463
chr18	38419604	38429604	chr18	37659953	37669953
chr18	60749721	60759721	chr18	60489809	60499809
chr18	41631085	41641085	chr18	40850432	40860432
chr18	40779348	40789348	chr18	39299787	39309787
chr18	33260016	33270016	chr18	32880522	32890522
chr18	29610866	29620866	chr18	29229631	29239631
chr18	11100000	11110000	chr18	11039842	11049842
chr18	53969446	53979446	chr18	52590825	52600825
chr18	54770285	54780285	chr18	54110636	54120636
chr18	40609000	40619000	chr18	39550403	39560403
chr18	11480988	11490988	chr18	11120232	11130232
chr18	53999520	54009520	chr18	53230988	53240988
chr18	7170037	7180037	chr18	6770179	6780179
chr18	66259624	66269624	chr18	65790088	65800088
chr18	13929374	13939374	chr18	13180599	13190599
chr18	56109596	56119596	chr18	55960249	55970249
chr18	53919207	53929207	chr18	53150000	53160000
chr18	19990396	20000396	chr18	19890481	19900481
chr18	29620946	29630946	chr18	29259953	29269953
chr18	47050390	47060390	chr18	46770752	46780752
chr18	13220289	13230289	chr18	12990079	13000079
chr18	4071183	4081183	chr18	3831013	3841013
chr18	53949923	53959923	chr18	53429641	53439641
chr18	67610255	67620255	chr18	66449599	66459599
chr18	4098541	4108541	chr18	3830398	3840398
chr18	17790213	17800213	chr18	17590875	17600875
chr18	57959850	57969850	chr18	57528808	57538808
chr18	45688950	45698950	chr18	45469797	45479797
chr18	60310203	60320203	chr18	60199724	60209724
chr18	7989934	7999934	chr18	6810667	6820667
chr18	47040853	47050853	chr18	46829846	46839846
chr18	55529873	55539873	chr18	55420608	55430608
chr18	74449356	74459356	chr18	74200223	74210223
chr18	49628996	49638996	chr18	48950179	48960179
chr18	54878267	54888267	chr18	54098113	54108113
chr18	15159179	15169179	chr18	14791434	14801434
chr18	74081488	74091488	chr18	73189022	73199022
chr18	22569687	22579687	chr18	21850900	21860900
chr18	60340008	60350008	chr18	60320690	60330690
chr18	27987722	27997722	chr18	27009303	27019303
chr18	53131252	53141252	chr18	52700272	52710272
chr18	64709322	64719322	chr18	64309861	64319861
chr18	17749995	17759995	chr18	17559557	17569557
chr18	38549599	38559599	chr18	37750306	37760306
chr18	40419270	40429270	chr18	39270347	39280347
chr18	40589670	40599670	chr18	39749607	39759607
chr18	29670534	29680534	chr18	29249522	29259522
chr18	40551633	40561633	chr18	39421259	39431259
chr18	54788803	54798803	chr18	54231359	54241359
chr18	66290078	66300078	chr18	65081399	65091399
chr18	9299070	9309070	chr18	9000698	9010698
chr18	33829516	33839516	chr18	33341084	33351084
chr18	53469546	53479546	chr18	52600523	52610523
chr18	29610317	29620317	chr18	29259983	29269983
chr18	5569798	5579798	chr18	5228661	5238661
chr18	13430198	13440198	chr18	13000651	13010651
chr18	71530006	71540006	chr18	70528924	70538924
chr18	54871699	54881699	chr18	54160497	54170497
chr18	28590485	28600485	chr18	28040811	28050811
chr18	38968698	38978698	chr18	37669057	37679057
chr18	75438288	75448288	chr18	74630512	74640512
chr18	54900659	54910659	chr18	54089445	54099445
chr18	15172036	15182036	chr18	14799158	14809158
chr18	27960777	27970777	chr18	27600838	27610838
chr18	74090212	74100212	chr18	73061641	73071641
chr18	68040445	68050445	chr18	67791231	67801231
chr18	18529710	18539710	chr18	18190126	18200126
chr18	17131269	17141269	chr18	15740511	15750511
chr18	76680315	76690315	chr18	76311050	76321050
chr18	21189086	21199086	chr18	20919847	20929847
chr18	40488868	40498868	chr18	39318678	39328678
chr18	53180267	53190267	chr18	52619280	52629280
chr18	45219908	45229908	chr18	45179390	45189390
chr18	71521032	71531032	chr18	70509154	70519154
chr18	57990145	58000145	chr18	57649929	57659929
chr18	74060331	74070331	chr18	73009893	73019893
chr18	27909455	27919455	chr18	27440814	27450814
chr18	22950047	22960047	chr18	21629613	21639613
chr18	74009236	74019236	chr18	73109750	73119750
chr18	33308904	33318904	chr18	33300447	33310447
chr18	18430144	18440144	chr18	18259952	18269952
chr18	54878296	54888296	chr18	54159721	54169721
chr18	33168963	33178963	chr18	32890368	32900368
chr18	42349203	42359203	chr18	40839371	40849371
chr18	53978106	53988106	chr18	52380943	52390943
chr18	40571291	40581291	chr18	39230889	39240889
chr18	7181161	7191161	chr18	6801566	6811566
chr18	38569650	38579650	chr18	37950483	37960483
chr18	66221161	66231161	chr18	64751627	64761627
chr18	44960017	44970017	chr18	44559207	44569207
chr18	60710261	60720261	chr18	60479634	60489634
chr18	71839793	71849793	chr18	71619956	71629956
chr18	54000936	54010936	chr18	52739130	52749130
chr18	47509333	47519333	chr18	47239076	47249076
chr18	53839485	53849485	chr18	52469207	52479207
chr18	54941445	54951445	chr18	54199579	54209579
chr18	38530252	38540252	chr18	37890576	37900576
chr18	38949845	38959845	chr18	37739280	37749280
chr18	19170910	19180910	chr18	18921267	18931267
chr18	40569709	40579709	chr18	39498062	39508062
chr18	40340783	40350783	chr18	39838981	39848981
chr18	38550627	38560627	chr18	37759157	37769157
chr18	38979308	38989308	chr18	37618807	37628807
chr18	49490741	49500741	chr18	49029842	49039842
chr18	5560131	5570131	chr18	5290207	5300207
chr18	54729460	54739460	chr18	54430231	54440231
chr18	63209327	63219327	chr18	62859285	62869285
chr18	60219341	60229341	chr18	60199693	60209693
chr18	55559333	55569333	chr18	55429717	55439717
chr18	38709879	38719879	chr18	37679383	37689383
chr18	5120676	5130676	chr18	5000567	5010567
chr18	34699027	34709027	chr18	34560439	34570439
chr18	46670524	46680524	chr18	46508926	46518926
chr18	13830283	13840283	chr18	12990524	13000524
chr18	33780352	33790352	chr18	33450250	33460250
chr18	13317724	13327724	chr18	12990204	13000204
chr18	59590285	59600285	chr18	59370049	59380049
chr18	47469007	47479007	chr18	47280890	47290890
chr18	12189323	12199323	chr18	11529912	11539912
chr18	53669306	53679306	chr18	52559239	52569239
chr18	53381848	53391848	chr18	52489470	52499470
chr18	57260434	57270434	chr18	56870716	56880716
chr18	44881562	44891562	chr18	44528798	44538798
chr18	56339274	56349274	chr18	56170415	56180415
chr18	18449534	18459534	chr18	18170191	18180191
chr18	41340296	41350296	chr18	40839016	40849016
chr18	71541761	71551761	chr18	70479968	70489968
chr18	60780180	60790180	chr18	60599482	60609482
chr18	14740511	14750511	chr18	14449502	14459502
chr18	4089571	4099571	chr18	3931005	3941005
chr18	17411727	17421727	chr18	17240804	17250804
chr18	53949264	53959264	chr18	53231079	53241079
chr18	14680281	14690281	chr18	14339729	14349729
chr18	22500253	22510253	chr18	21959577	21969577
chr18	6219736	6229736	chr18	5950753	5960753
chr18	74089213	74099213	chr18	72979560	72989560
chr18	56489189	56499189	chr18	56150485	56160485
chr18	40519196	40529196	chr18	39590217	39600217
chr18	67609846	67619846	chr18	66440553	66450553
chr18	74090749	74100749	chr18	72890456	72900456
chr18	56249410	56259410	chr18	56220558	56230558
chr18	60410415	60420415	chr18	60160299	60170299
chr18	38598644	38608644	chr18	37611317	37621317
chr18	53949415	53959415	chr18	53180724	53190724
chr18	66260683	66270683	chr18	65310965	65320965
chr18	24639411	24649411	chr18	24109468	24119468
chr18	9159373	9169373	chr18	9030950	9040950
chr18	44960518	44970518	chr18	44819944	44829944
chr18	66320245	66330245	chr18	64802060	64812060
chr18	22919720	22929720	chr18	21968483	21978483
chr18	30541034	30551034	chr18	30288937	30298937
chr18	74040920	74050920	chr18	73340229	73350229
chr18	38919695	38929695	chr18	37589769	37599769
chr18	58009674	58019674	chr18	57600169	57610169
chr18	22931899	22941899	chr18	22410663	22420663
chr18	17858944	17868944	chr18	17850449	17860449
chr18	67119222	67129222	chr18	66459542	66469542
chr18	72039809	72049809	chr18	71909134	71919134
chr18	58009507	58019507	chr18	57451485	57461485
chr18	56388590	56398590	chr18	56380164	56390164
chr18	54830116	54840116	chr18	54419324	54429324
chr18	4080191	4090191	chr18	3779654	3789654
chr18	6299698	6309698	chr18	5961525	5971525
chr18	17769958	17779958	chr18	17570529	17580529
chr18	17211682	17221682	chr18	15561679	15571679
chr18	52030012	52040012	chr18	51760008	51770008
chr18	7240561	7250561	chr18	6418872	6428872
chr18	71599336	71609336	chr18	70550366	70560366
chr18	57999629	58009629	chr18	57539658	57549658
chr18	45429833	45439833	chr18	45250730	45260730
chr18	19171203	19181203	chr18	19069910	19079910
chr18	9319702	9329702	chr18	9000393	9010393
chr18	53961660	53971660	chr18	53618872	53628872
chr18	43780929	43790929	chr18	43540572	43550572
chr18	54850683	54860683	chr18	54158911	54168911
chr18	29580116	29590116	chr18	29351364	29361364
chr18	7990880	8000880	chr18	7609215	7619215
chr18	12420923	12430923	chr18	12179596	12189596
chr18	20470559	20480559	chr18	20170609	20180609
chr18	5059257	5069257	chr18	5040826	5050826
chr18	44898504	44908504	chr18	44541427	44551427
chr18	74469534	74479534	chr18	74130368	74140368
chr18	71219905	71229905	chr18	70469843	70479843
chr18	17820804	17830804	chr18	17470687	17480687
chr18	15920281	15930281	chr18	15809979	15819979
chr18	58559082	58569082	chr18	58140679	58150679
chr18	49369041	49379041	chr18	48970285	48980285
chr18	71500796	71510796	chr18	70470900	70480900
chr18	56169301	56179301	chr18	55889397	55899397
chr18	53220411	53230411	chr18	52680057	52690057
chr18	42610209	42620209	chr18	41900037	41910037
chr18	17760166	17770166	chr18	17480212	17490212
chr18	43910079	43920079	chr18	43671352	43681352
chr18	19641088	19651088	chr18	18919881	18929881
chr18	10770240	10780240	chr18	9620503	9630503
chr18	29620286	29630286	chr18	29318980	29328980
chr18	75448270	75458270	chr18	74809850	74819850
chr18	65509194	65519194	chr18	65039935	65049935
chr18	38500404	38510404	chr18	37740380	37750380
chr18	67689301	67699301	chr18	67070527	67080527
chr18	53239030	53249030	chr18	52581702	52591702
chr18	6639731	6649731	chr18	6379822	6389822
chr18	19609574	19619574	chr18	19230712	19240712
chr18	75428945	75438945	chr18	74710918	74720918
chr18	22761877	22771877	chr18	21920013	21930013
chr18	45229264	45239264	chr18	45210734	45220734
chr18	53670168	53680168	chr18	52599441	52609441
chr18	7710468	7720468	chr18	7549216	7559216
chr18	47530362	47540362	chr18	47290221	47300221
chr18	45680089	45690089	chr18	45520825	45530825
chr18	53950539	53960539	chr18	52632125	52642125
chr18	21010204	21020204	chr18	20691522	20701522
chr18	13440557	13450557	chr18	12979188	12989188
chr18	22970314	22980314	chr18	21869570	21879570
chr18	51930091	51940091	chr18	51789724	51799724
chr18	46289476	46299476	chr18	45959948	45969948
chr18	53290454	53300454	chr18	52468574	52478574
chr18	60309326	60319326	chr18	60300608	60310608
chr18	18391179	18401179	chr18	18210085	18220085
chr18	13860982	13870982	chr18	12989796	12999796
chr18	39071969	39081969	chr18	38058974	38068974
chr18	40180171	40190171	chr18	39279127	39289127
chr18	9250042	9260042	chr18	9000719	9010719
chr18	64000999	64010999	chr18	63419614	63429614
chr18	9169903	9179903	chr18	9021034	9031034
chr18	44750187	44760187	chr18	44529456	44539456
chr18	38531315	38541315	chr18	37261224	37271224
chr18	43790567	43800567	chr18	43560301	43570301
chr18	47121061	47131061	chr18	46759791	46769791
chr18	48328901	48338901	chr18	48299590	48309590
chr18	55730492	55740492	chr18	55589953	55599953
chr18	5150020	5160020	chr18	5000269	5010269
chr18	58520448	58530448	chr18	58169771	58179771
chr18	4659619	4669619	chr18	4260625	4270625
chr18	63180130	63190130	chr18	62739666	62749666
chr18	8011529	8021529	chr18	7430374	7440374
chr18	18399533	18409533	chr18	18230091	18240091
chr18	13500310	13510310	chr18	12970071	12980071
chr18	67039075	67049075	chr18	66460101	66470101
chr18	27962368	27972368	chr18	26950591	26960591
chr18	34289567	34299567	chr18	34109953	34119953
chr18	32330006	32340006	chr18	32141083	32151083
chr18	38570786	38580786	chr18	38020024	38030024
chr18	42610436	42620436	chr18	41350449	41360449
chr18	20010416	20020416	chr18	19899646	19909646
chr18	15070327	15080327	chr18	14831264	14841264
chr18	6100351	6110351	chr18	5970795	5980795
chr18	45148540	45158540	chr18	45110674	45120674
chr18	9347944	9357944	chr18	9010979	9020979
chr18	21409749	21419749	chr18	21248599	21258599
chr18	38910344	38920344	chr18	37660710	37670710
chr18	20000215	20010215	chr18	19889232	19899232
chr18	11819177	11829177	chr18	11550308	11560308
chr18	6219228	6229228	chr18	5929090	5939090
chr18	50149168	50159168	chr18	48980047	48990047
chr18	55539376	55549376	chr18	55409856	55419856
chr18	71268954	71278954	chr18	70720049	70730049
chr18	67700188	67710188	chr18	66539811	66549811
chr18	14740235	14750235	chr18	14379567	14389567
chr18	74449686	74459686	chr18	74238942	74248942
chr18	33140311	33150311	chr18	32830228	32840228
chr18	15099732	15109732	chr18	14860595	14870595
chr18	54930382	54940382	chr18	54079366	54089366
chr18	30560783	30570783	chr18	30289146	30299146
chr18	12008956	12018956	chr18	11529118	11539118
chr18	53939912	53949912	chr18	52749866	52759866
chr18	4610320	4620320	chr18	4290092	4300092
chr18	45680078	45690078	chr18	45488895	45498895
chr18	17549590	17559590	chr18	17450303	17460303
chr18	43519509	43529509	chr18	43409606	43419606
chr18	56150333	56160333	chr18	55880582	55890582
chr18	43450938	43460938	chr18	43419664	43429664
chr18	52311307	52321307	chr18	51779937	51789937
chr18	33428864	33438864	chr18	33270757	33280757
chr18	45688910	45698910	chr18	45440134	45450134
chr18	53949732	53959732	chr18	53579333	53589333
chr18	75411218	75421218	chr18	74798823	74808823
chr18	40559551	40569551	chr18	39367909	39377909
chr18	53990733	54000733	chr18	52777979	52787979
chr18	20119043	20129043	chr18	19839655	19849655
chr18	40598555	40608555	chr18	39521177	39531177
chr18	7960585	7970585	chr18	7631456	7641456
chr18	49601299	49611299	chr18	48978539	48988539
chr18	12799816	12809816	chr18	12199833	12209833
chr18	77491127	77501127	chr18	77260160	77270160
chr18	56469536	56479536	chr18	56220135	56230135
chr18	76320906	76330906	chr18	75510968	75520968
chr18	5170306	5180306	chr18	5020064	5030064
chr18	71280431	71290431	chr18	70478640	70488640
chr18	48390554	48400554	chr18	48120209	48130209
chr18	38930122	38940122	chr18	37890357	37900357
chr18	7980672	7990672	chr18	7559817	7569817
chr18	39070018	39080018	chr18	37710000	37720000
chr18	40741928	40751928	chr18	39300562	39310562
chr18	34679081	34689081	chr18	34519846	34529846
chr18	53199842	53209842	chr18	52620680	52630680
chr18	33119996	33129996	chr18	32739525	32749525
chr18	53858781	53868781	chr18	52592072	52602072
chr18	33119515	33129515	chr18	32850637	32860637
chr18	51498829	51508829	chr18	50899746	50909746
chr18	58028986	58038986	chr18	57409077	57419077
chr18	52000511	52010511	chr18	51799394	51809394
chr18	28479372	28489372	chr18	28110529	28120529
chr18	40711340	40721340	chr18	39611528	39621528
chr18	20059680	20069680	chr18	19869618	19879618
chr18	4700956	4710956	chr18	4439045	4449045
chr18	60359309	60369309	chr18	60160222	60170222
chr18	15059341	15069341	chr18	14970377	14980377
chr18	33429216	33439216	chr18	33289774	33299774
chr18	54379400	54389400	chr18	54219880	54229880
chr18	27308920	27318920	chr18	26959142	26969142
chr18	43731047	43741047	chr18	43540018	43550018
chr18	43730347	43740347	chr18	43549991	43559991
chr18	43579906	43589906	chr18	43559728	43569728
chr18	66247728	66257728	chr18	65610102	65620102
chr18	17210122	17220122	chr18	16390337	16400337
chr18	71838842	71848842	chr18	70429376	70439376
chr18	63979931	63989931	chr18	63420550	63430550
chr18	13911014	13921014	chr18	13050770	13060770
chr18	29060103	29070103	chr18	28629528	28639528
chr18	32839979	32849979	chr18	32530027	32540027
chr18	15299503	15309503	chr18	15280600	15290600
chr18	45089487	45099487	chr18	45080083	45090083
chr18	27950766	27960766	chr18	27460759	27470759
chr18	38540733	38550733	chr18	37629520	37639520
chr18	43919941	43929941	chr18	43670822	43680822
chr18	9310762	9320762	chr18	8940886	8950886
chr18	44779038	44789038	chr18	44499980	44509980
chr18	66088755	66098755	chr18	65069053	65079053
chr18	14550744	14560744	chr18	14360760	14370760
chr18	17740262	17750262	chr18	17609837	17619837
chr18	8400193	8410193	chr18	8270430	8280430
chr18	40669392	40679392	chr18	39400275	39410275
chr18	43150431	43160431	chr18	42900260	42910260
chr18	34400625	34410625	chr18	34090004	34100004
chr18	44979719	44989719	chr18	44729790	44739790
chr18	40590270	40600270	chr18	39331242	39341242
chr18	56359369	56369369	chr18	56301227	56311227
chr18	55899539	55909539	chr18	55800144	55810144
chr18	29581174	29591174	chr18	29279812	29289812
chr18	48339742	48349742	chr18	48110365	48120365
chr18	34679503	34689503	chr18	34510312	34520312
chr18	40599730	40609730	chr18	39230660	39240660
chr18	59350893	59360893	chr18	59099911	59109911
chr18	56339263	56349263	chr18	56330441	56340441
chr18	29649665	29659665	chr18	29279975	29289975
chr18	29610315	29620315	chr18	29270373	29280373
chr18	12160466	12170466	chr18	11539216	11549216
chr18	43339031	43349031	chr18	43330035	43340035
chr18	11750650	11760650	chr18	11569539	11579539
chr18	60309895	60319895	chr18	60190554	60200554
chr18	66219466	66229466	chr18	65961079	65971079
chr18	39079177	39089177	chr18	37620354	37630354
chr18	13280759	13290759	chr18	12969787	12979787
chr18	44950300	44960300	chr18	44519936	44529936
chr18	27999807	28009807	chr18	27288058	27298058
chr18	7830077	7840077	chr18	7469866	7479866
chr18	33059601	33069601	chr18	32910213	32920213
chr18	48369248	48379248	chr18	48209564	48219564
chr18	55900006	55910006	chr18	55790866	55800866
chr18	27989082	27999082	chr18	27378535	27388535
chr18	63191115	63201115	chr18	62608459	62618459
chr18	13619974	13629974	chr18	13289496	13299496
chr18	71520229	71530229	chr18	70430098	70440098
chr18	24069992	24079992	chr18	23900480	23910480
chr18	17749932	17759932	chr18	17500380	17510380
chr18	54939194	54949194	chr18	54119755	54129755
chr18	60430026	60440026	chr18	60068878	60078878
chr18	49630061	49640061	chr18	48978845	48988845
chr18	71619496	71629496	chr18	70408690	70418690
chr18	71260212	71270212	chr18	70431168	70441168
chr18	74089125	74099125	chr18	72969807	72979807
chr18	54819761	54829761	chr18	54499610	54509610
chr18	44391521	44401521	chr18	44367111	44377111
chr18	27960402	27970402	chr18	27509481	27519481
chr18	14331600	14341600	chr18	14149540	14159540
chr18	27930410	27940410	chr18	27400483	27410483
chr18	56439529	56449529	chr18	56180448	56190448
chr18	38541454	38551454	chr18	37809200	37819200
chr18	57220786	57230786	chr18	56880019	56890019
chr18	28608957	28618957	chr18	28060730	28070730
chr18	56148876	56158876	chr18	55869148	55879148
chr18	43047986	43057986	chr18	42960281	42970281
chr18	13630770	13640770	chr18	12978713	12988713
chr18	54370183	54380183	chr18	54130095	54140095
chr18	14318459	14328459	chr18	14040281	14050281
chr18	28349521	28359521	chr18	28180232	28190232
chr18	11470121	11480121	chr18	11110288	11120288
chr18	5540411	5550411	chr18	5299650	5309650
chr18	48350789	48360789	chr18	48129085	48139085
chr18	75648821	75658821	chr18	75510138	75520138
chr18	17200862	17210862	chr18	16450168	16460168
chr18	43790247	43800247	chr18	43630161	43640161
chr18	73940216	73950216	chr18	73019493	73029493
chr18	26548405	26558405	chr18	26101349	26111349
chr18	44990480	45000480	chr18	44459648	44469648
chr18	49969447	49979447	chr18	48970081	48980081
chr18	34419207	34429207	chr18	34089748	34099748
chr18	4099538	4109538	chr18	3770378	3780378
chr18	17759545	17769545	chr18	17470622	17480622
chr18	43589912	43599912	chr18	43559782	43569782
chr18	42520133	42530133	chr18	41860952	41870952
chr18	53941121	53951121	chr18	52449752	52459752
chr18	54850720	54860720	chr18	54141622	54151622
chr18	60920704	60930704	chr18	60479499	60489499
chr18	4080690	4090690	chr18	3869904	3879904
chr18	21429978	21439978	chr18	21240269	21250269
chr18	38559613	38569613	chr18	37449950	37459950
chr18	74060537	74070537	chr18	73559940	73569940
chr18	66210423	66220423	chr18	65479387	65489387
chr18	41688724	41698724	chr18	40839634	40849634
chr18	42610682	42620682	chr18	41320303	41330303
chr18	54709070	54719070	chr18	54160003	54170003
chr18	60410332	60420332	chr18	60190500	60200500
chr18	70850044	70860044	chr18	70489712	70499712
chr18	40599558	40609558	chr18	39510574	39520574
chr18	57999661	58009661	chr18	57480905	57490905
chr18	53949390	53959390	chr18	53148284	53158284
chr18	44941751	44951751	chr18	44428567	44438567
chr18	71500904	71510904	chr18	70589644	70599644
chr18	36738854	36748854	chr18	35508548	35518548
chr18	40559941	40569941	chr18	39819578	39829578
chr18	53940570	53950570	chr18	53681575	53691575
chr18	4858675	4868675	chr18	4851739	4861739
chr18	49590029	49600029	chr18	48970217	48980217
chr18	74031725	74041725	chr18	73217655	73227655
chr18	19628403	19638403	chr18	18959273	18969273
chr18	53989646	53999646	chr18	52622117	52632117
chr18	6320185	6330185	chr18	6040279	6050279
chr18	53929697	53939697	chr18	52910829	52920829
chr18	15180019	15190019	chr18	14799922	14809922
chr18	13261473	13271473	chr18	12959868	12969868
chr18	56369880	56379880	chr18	56320587	56330587
chr18	26880692	26890692	chr18	26048727	26058727
chr18	6271397	6281397	chr18	5961380	5971380
chr18	58020696	58030696	chr18	57410260	57420260
chr18	43919732	43929732	chr18	43790372	43800372
chr18	77540598	77550598	chr18	77269010	77279010
chr18	49591592	49601592	chr18	49110303	49120303
chr18	53509588	53519588	chr18	52390541	52400541
chr18	4669999	4679999	chr18	4360269	4370269
chr18	19609047	19619047	chr18	19390625	19400625
chr18	29698736	29708736	chr18	29239145	29249145
chr18	36740380	36750380	chr18	35768303	35778303
chr18	40559293	40569293	chr18	39498793	39508793
chr18	33429127	33439127	chr18	33360494	33370494
chr18	56479574	56489574	chr18	56219919	56229919
chr18	27940062	27950062	chr18	27408124	27418124
chr18	57250478	57260478	chr18	57049869	57059869
chr18	56819511	56829511	chr18	56769600	56779600
chr18	44989712	44999712	chr18	44360307	44370307
chr18	41541226	41551226	chr18	40860609	40870609
chr18	60479153	60489153	chr18	60061210	60071210
chr18	6239573	6249573	chr18	5919863	5929863
chr18	7960111	7970111	chr18	7559798	7569798
chr18	7950335	7960335	chr18	7619613	7629613
chr18	64599796	64609796	chr18	63420001	63430001
chr18	73989976	73999976	chr18	73229820	73239820
chr18	23160128	23170128	chr18	23139572	23149572
chr18	44249399	44259399	chr18	44239872	44249872
chr18	67639635	67649635	chr18	67259854	67269854
chr18	58959311	58969311	chr18	58750557	58760557
chr18	18509094	18519094	chr18	18199905	18209905
chr18	56840910	56850910	chr18	56720306	56730306
chr18	11750286	11760286	chr18	11550184	11560184
chr18	60359529	60369529	chr18	60119616	60129616
chr18	13560422	13570422	chr18	13000426	13010426
chr18	38530204	38540204	chr18	37630840	37640840
chr18	14740415	14750415	chr18	14410695	14420695
chr18	15078401	15088401	chr18	14861334	14871334
chr18	38999398	39009398	chr18	37329072	37339072
chr18	43149977	43159977	chr18	42948952	42958952
chr18	67660432	67670432	chr18	66481051	66491051
chr18	75419941	75429941	chr18	74619291	74629291
chr18	40560010	40570010	chr18	39319261	39329261
chr18	14519951	14529951	chr18	14429780	14439780
chr18	21170514	21180514	chr18	20800166	20810166
chr18	26639970	26649970	chr18	25671195	25681195
chr18	74049734	74059734	chr18	72999898	73009898
chr18	15070133	15080133	chr18	14881140	14891140
chr18	44980727	44990727	chr18	44329254	44339254
chr18	74010700	74020700	chr18	72878508	72888508
chr18	68030084	68040084	chr18	67800082	67810082
chr18	45870140	45880140	chr18	45750805	45760805
chr18	65579425	65589425	chr18	64759173	64769173
chr18	13419687	13429687	chr18	13000845	13010845
chr18	21829616	21839616	chr18	21659054	21669054
chr18	38878937	38888937	chr18	37739774	37749774
chr18	15110534	15120534	chr18	14788815	14798815
chr18	27940538	27950538	chr18	27139715	27149715
chr18	5832950	5842950	chr18	5779913	5789913
chr18	56119548	56129548	chr18	55969739	55979739
chr18	63881449	63891449	chr18	63481106	63491106
chr18	40559999	40569999	chr18	39489388	39499388
chr18	42599618	42609618	chr18	42530133	42540133
chr18	40589411	40599411	chr18	39810975	39820975
chr18	53928881	53938881	chr18	53590184	53600184
chr18	75419666	75429666	chr18	74819808	74829808
chr18	10700772	10710772	chr18	9688953	9698953
chr18	29610882	29620882	chr18	29380199	29390199
chr18	40620679	40630679	chr18	39549596	39559596
chr18	19189736	19199736	chr18	18958596	18968596
chr18	7971047	7981047	chr18	7400438	7410438
chr18	59609969	59619969	chr18	59050108	59060108
chr18	15000432	15010432	chr18	14789643	14799643
chr18	75410598	75420598	chr18	75009171	75019171
chr18	48090046	48100046	chr18	47809484	47819484
chr18	62621973	62631973	chr18	61810320	61820320
chr18	73769799	73779799	chr18	73029719	73039719
chr18	45210039	45220039	chr18	44999946	45009946
chr18	46150619	46160619	chr18	45920086	45930086
chr18	28581411	28591411	chr18	28060126	28070126
chr18	53210369	53220369	chr18	52561036	52571036
chr18	10099455	10109455	chr18	9600249	9610249
chr18	20509856	20519856	chr18	20100608	20110608
chr18	46468771	46478771	chr18	45708267	45718267
chr18	41468591	41478591	chr18	40839542	40849542
chr18	40589619	40599619	chr18	39470203	39480203
chr18	20469973	20479973	chr18	20209657	20219657
chr18	33579056	33589056	chr18	33570567	33580567
chr18	38560891	38570891	chr18	37931326	37941326
chr18	14610289	14620289	chr18	14200942	14210942
chr18	39110249	39120249	chr18	38629684	38639684
chr18	4120468	4130468	chr18	3831074	3841074
chr18	19769339	19779339	chr18	19210857	19220857
chr18	19699955	19709955	chr18	19030237	19040237
chr18	46990761	47000761	chr18	46770569	46780569
chr18	47490727	47500727	chr18	47299979	47309979
chr18	42441238	42451238	chr18	41800345	41810345
chr18	21799969	21809969	chr18	21629110	21639110
chr18	42450211	42460211	chr18	41329808	41339808
chr18	27329368	27339368	chr18	26979032	26989032
chr18	53130179	53140179	chr18	52720017	52730017
chr18	7879698	7889698	chr18	7509952	7519952
chr18	54849733	54859733	chr18	54071816	54081816
chr18	47059100	47069100	chr18	46810964	46820964
chr18	45089466	45099466	chr18	45010095	45020095
chr18	40630499	40640499	chr18	39581180	39591180
chr18	67689138	67699138	chr18	66992877	67002877
chr18	58040624	58050624	chr18	57420625	57430625
chr18	74358588	74368588	chr18	74260496	74270496
chr18	53940137	53950137	chr18	53171788	53181788
chr18	71500002	71510002	chr18	70480100	70490100
chr18	49879290	49889290	chr18	48960436	48970436
chr18	57999655	58009655	chr18	57510969	57520969
chr18	39080064	39090064	chr18	37639607	37649607
chr18	73909202	73919202	chr18	72429516	72439516
chr18	57949897	57959897	chr18	57538690	57548690
chr18	66239721	66249721	chr18	65710441	65720441
chr18	53289820	53299820	chr18	52410311	52420311
chr18	38569824	38579824	chr18	37650535	37660535
chr18	15119749	15129749	chr18	14850116	14860116
chr18	67680133	67690133	chr18	66499901	66509901
chr18	67700473	67710473	chr18	66670618	66680618
chr18	22881272	22891272	chr18	21658898	21668898
chr18	40349203	40359203	chr18	39789329	39799329
chr18	53209551	53219551	chr18	52619183	52629183
chr18	15140140	15150140	chr18	14859944	14869944
chr18	37590238	37600238	chr18	37039451	37049451
chr18	17201995	17211995	chr18	16379295	16389295
chr18	57219881	57229881	chr18	57079844	57089844
chr18	63910868	63920868	chr18	63520520	63530520
chr18	18468272	18478272	chr18	18129593	18139593
chr18	42419596	42429596	chr18	41610739	41620739
chr18	7429214	7439214	chr18	6820315	6830315
chr18	49620908	49630908	chr18	48978953	48988953
chr18	57979733	57989733	chr18	57611099	57621099
chr18	5109669	5119669	chr18	4989617	4999617
chr18	71620166	71630166	chr18	70430534	70440534
chr18	45670966	45680966	chr18	45289179	45299179
chr18	7149586	7159586	chr18	6669006	6679006
chr18	38939638	38949638	chr18	37791346	37801346
chr18	67630206	67640206	chr18	67250605	67260605
chr18	13230144	13240144	chr18	13000406	13010406
chr18	66179024	66189024	chr18	65429925	65439925
chr18	72068864	72078864	chr18	71899966	71909966
chr18	42630778	42640778	chr18	41799249	41809249
chr18	66341243	66351243	chr18	65078171	65088171
chr18	15119394	15129394	chr18	14779061	14789061
chr18	66320862	66330862	chr18	65559202	65569202
chr18	46990304	47000304	chr18	46879738	46889738
chr18	32800022	32810022	chr18	32510178	32520178
chr18	50010988	50020988	chr18	48977727	48987727
chr18	17789823	17799823	chr18	17531829	17541829
chr18	42471534	42481534	chr18	41789806	41799806
chr18	71360760	71370760	chr18	70429744	70439744
chr18	44100831	44110831	chr18	44060109	44070109
chr18	33110281	33120281	chr18	32959632	32969632
chr18	77489621	77499621	chr18	77369166	77379166
chr18	4908737	4918737	chr18	4901083	4911083
chr18	70878992	70888992	chr18	70480002	70490002
chr18	4742147	4752147	chr18	4340413	4350413
chr18	71259122	71269122	chr18	70468823	70478823
chr18	49608828	49618828	chr18	48970827	48980827
chr18	64620303	64630303	chr18	64038697	64048697
chr18	76129278	76139278	chr18	75769526	75779526
chr18	60459542	60469542	chr18	60140885	60150885
chr18	44989120	44999120	chr18	44469635	44479635
chr18	52389632	52399632	chr18	51740138	51750138
chr18	20459541	20469541	chr18	20130300	20140300
chr18	71869829	71879829	chr18	70390385	70400385
chr18	29631085	29641085	chr18	29250247	29260247
chr18	44970663	44980663	chr18	44829738	44839738
chr18	49680509	49690509	chr18	48971802	48981802
chr18	4701541	4711541	chr18	4470871	4480871
chr18	34229709	34239709	chr18	34070081	34080081
chr18	29689902	29699902	chr18	29229305	29239305
chr18	43469532	43479532	chr18	43399842	43409842
chr18	33140641	33150641	chr18	32860203	32870203
chr18	40359227	40369227	chr18	39490434	39500434
chr18	39081210	39091210	chr18	37579538	37589538
chr18	7130072	7140072	chr18	6889617	6899617
chr18	47022415	47032415	chr18	46749709	46759709
chr18	7998292	8008292	chr18	7480364	7490364
chr18	20499246	20509246	chr18	20320236	20330236
chr18	38570318	38580318	chr18	37859594	37869594
chr18	41330143	41340143	chr18	40839360	40849360
chr18	21380398	21390398	chr18	21249170	21259170
chr18	59598710	59608710	chr18	59110469	59120469
chr18	71599717	71609717	chr18	70441683	70451683
chr18	66268396	66278396	chr18	65878724	65888724
chr18	41161104	41171104	chr18	40829738	40839738
chr18	27960476	27970476	chr18	27379223	27389223
chr18	53920280	53930280	chr18	53289920	53299920
chr18	46480052	46490052	chr18	45940362	45950362
chr18	29620237	29630237	chr18	29370143	29380143
chr18	34381164	34391164	chr18	34079444	34089444
chr18	44459665	44469665	chr18	44310242	44320242
chr18	68059257	68069257	chr18	67818781	67828781
chr18	41420855	41430855	chr18	40821722	40831722
chr18	41540006	41550006	chr18	40839105	40849105
chr18	17180551	17190551	chr18	17010180	17020180
chr18	56279224	56289224	chr18	56271146	56281146
chr18	77549909	77559909	chr18	77239873	77249873
chr18	73811022	73821022	chr18	73119152	73129152
chr18	40460728	40470728	chr18	39590363	39600363
chr18	34319801	34329801	chr18	34109716	34119716
chr18	15930278	15940278	chr18	15491525	15501525
chr18	27819945	27829945	chr18	26930485	26940485
chr18	13840276	13850276	chr18	12979273	12989273
chr18	10179633	10189633	chr18	9610626	9620626
chr18	38979490	38989490	chr18	37880451	37890451
chr18	68012085	68022085	chr18	67799240	67809240
chr18	44989666	44999666	chr18	44329889	44339889
chr18	7910347	7920347	chr18	7700097	7710097
chr18	22980834	22990834	chr18	21969153	21979153
chr18	33730465	33740465	chr18	33518740	33528740
chr18	67209509	67219509	chr18	66520837	66530837
chr18	64700413	64710413	chr18	64038495	64048495
chr18	19649376	19659376	chr18	18919520	18929520
chr18	17162171	17172171	chr18	15469979	15479979
chr18	45870679	45880679	chr18	45701122	45711122
chr18	65028992	65038992	chr18	64750377	64760377
chr18	24419230	24429230	chr18	24069542	24079542
chr18	40768135	40778135	chr18	39619767	39629767
chr18	7260414	7270414	chr18	6757636	6767636
chr18	4690939	4700939	chr18	4310356	4320356
chr18	11760231	11770231	chr18	11569609	11579609
chr18	44820744	44830744	chr18	44500305	44510305
chr18	40620149	40630149	chr18	39489805	39499805
chr18	19679467	19689467	chr18	19171606	19181606
chr18	54351135	54361135	chr18	54189994	54199994
chr18	27990167	28000167	chr18	27400990	27410990
chr18	28608990	28618990	chr18	28159507	28169507
chr18	77490457	77500457	chr18	77240393	77250393
chr18	53430635	53440635	chr18	52590527	52600527
chr18	47500072	47510072	chr18	47321436	47331436
chr18	28570255	28580255	chr18	28179445	28189445
chr18	27930375	27940375	chr18	27450081	27460081
chr18	47100814	47110814	chr18	46778666	46788666
chr18	52450376	52460376	chr18	51790924	51800924
chr18	42471642	42481642	chr18	41261122	41271122
chr18	6328323	6338323	chr18	5940356	5950356
chr18	28560902	28570902	chr18	28160405	28170405
chr18	66279782	66289782	chr18	65030124	65040124
chr18	77479711	77489711	chr18	77240733	77250733
chr18	30541337	30551337	chr18	30317737	30327737
chr18	36129789	36139789	chr18	35360074	35370074
chr18	74030834	74040834	chr18	72780156	72790156
chr18	60309562	60319562	chr18	60209500	60219500
chr18	77540833	77550833	chr18	77259384	77269384
chr18	49979003	49989003	chr18	49659146	49669146
chr18	66268165	66278165	chr18	65359417	65369417
chr18	38579590	38589590	chr18	37990471	38000471
chr18	60789581	60799581	chr18	60470181	60480181
chr18	53881916	53891916	chr18	53290708	53300708
chr18	74061153	74071153	chr18	73220553	73230553
chr18	45120096	45130096	chr18	45100075	45110075
chr18	7969650	7979650	chr18	7420410	7430410
chr18	15172547	15182547	chr18	14881198	14891198
chr18	18390319	18400319	chr18	18241380	18251380
chr18	72288898	72298898	chr18	71930627	71940627
chr18	44989643	44999643	chr18	44519331	44529331
chr18	38550662	38560662	chr18	37549220	37559220
chr18	38560573	38570573	chr18	37659427	37669427
chr18	63959248	63969248	chr18	63509707	63519707
chr18	27969416	27979416	chr18	27170323	27180323
chr18	33129177	33139177	chr18	32870416	32880416
chr18	47021766	47031766	chr18	46760669	46770669
chr18	48370192	48380192	chr18	48160278	48170278
chr18	56520140	56530140	chr18	55960171	55970171
chr18	44950223	44960223	chr18	44640963	44650963
chr18	17750370	17760370	chr18	17490433	17500433
chr18	7949731	7959731	chr18	7770180	7780180
chr18	56849808	56859808	chr18	56751148	56761148
chr18	71729465	71739465	chr18	70470010	70480010
chr18	42479008	42489008	chr18	41838921	41848921
chr18	43909760	43919760	chr18	43829950	43839950
chr18	66240522	66250522	chr18	65670040	65680040
chr18	38931430	38941430	chr18	37601056	37611056
chr18	52011235	52021235	chr18	51768872	51778872
chr18	53962809	53972809	chr18	53238502	53248502
chr18	32269585	32279585	chr18	32130018	32140018
chr18	56139431	56149431	chr18	55781028	55791028
chr18	20540675	20550675	chr18	20110366	20120366
chr18	66260357	66270357	chr18	65359754	65369754
chr18	60800011	60810011	chr18	60590628	60600628
chr18	53360471	53370471	chr18	52550186	52560186
chr18	63220032	63230032	chr18	62502581	62512581
chr18	5849693	5859693	chr18	5780200	5790200
chr18	43069036	43079036	chr18	42931202	42941202
chr18	21340105	21350105	chr18	21269429	21279429
chr18	40449664	40459664	chr18	39330609	39340609
chr18	49581509	49591509	chr18	49029281	49039281
chr18	53139349	53149349	chr18	52690257	52700257
chr18	46249752	46259752	chr18	45929906	45939906
chr18	72219745	72229745	chr18	72091174	72101174
chr18	38929760	38939760	chr18	38159912	38169912
chr18	27820095	27830095	chr18	27450462	27460462
chr18	44989365	44999365	chr18	44659448	44669448
chr18	30030383	30040383	chr18	29799315	29809315
chr18	15098855	15108855	chr18	14970158	14980158
chr18	42450405	42460405	chr18	41869241	41879241
chr18	49679881	49689881	chr18	49000239	49010239
chr18	60459761	60469761	chr18	60048624	60058624
chr18	43600933	43610933	chr18	43540104	43550104
chr18	26590105	26600105	chr18	25638213	25648213
chr18	45671004	45681004	chr18	45570180	45580180
chr18	30598976	30608976	chr18	30309526	30319526
chr18	50010448	50020448	chr18	48967469	48977469
chr18	71268451	71278451	chr18	70529557	70539557
chr18	8029315	8039315	chr18	7469979	7479979
chr18	74438833	74448833	chr18	74170785	74180785
chr18	51461628	51471628	chr18	50939803	50949803
chr18	29639968	29649968	chr18	29220099	29230099
chr18	56840539	56850539	chr18	56729405	56739405
chr18	38541280	38551280	chr18	37477739	37487739
chr18	67700792	67710792	chr18	66511558	66521558
chr18	7959601	7969601	chr18	7571424	7581424
chr18	25280568	25290568	chr18	25088811	25098811
chr18	74218399	74228399	chr18	74170253	74180253
chr18	33059490	33069490	chr18	32919767	32929767
chr18	15010294	15020294	chr18	14970788	14980788
chr18	34459115	34469115	chr18	34071650	34081650
chr18	4718755	4728755	chr18	4290634	4300634
chr18	72060641	72070641	chr18	71960173	71970173
chr18	63250063	63260063	chr18	62919897	62929897
chr18	53939523	53949523	chr18	53300255	53310255
chr18	40510235	40520235	chr18	39590310	39600310
chr18	5490947	5500947	chr18	5280265	5290265
chr18	7969403	7979403	chr18	6820524	6830524
chr18	52311557	52321557	chr18	51751881	51761881
chr18	15130146	15140146	chr18	14899171	14909171
chr18	13930247	13940247	chr18	13080386	13090386
chr18	40058598	40068598	chr18	39280147	39290147
chr18	46980177	46990177	chr18	46779937	46789937
chr18	57989031	57999031	chr18	57539205	57549205
chr18	41910494	41920494	chr18	40822028	40832028
chr18	34920455	34930455	chr18	34719526	34729526
chr18	28500751	28510751	chr18	28120326	28130326
chr18	57989017	57999017	chr18	57529787	57539787
chr18	17759787	17769787	chr18	17450184	17460184
chr18	6229605	6239605	chr18	5961097	5971097
chr18	22980929	22990929	chr18	21829440	21839440
chr18	43889884	43899884	chr18	43840759	43850759
chr18	67679533	67689533	chr18	66490173	66500173
chr18	63980004	63990004	chr18	63269633	63279633
chr18	40559046	40569046	chr18	39459485	39469485
chr18	45840630	45850630	chr18	45701765	45711765
chr18	40488766	40498766	chr18	39799513	39809513
chr18	60390725	60400725	chr18	60130924	60140924
chr18	7420502	7430502	chr18	6790280	6800280
chr18	20469108	20479108	chr18	20100329	20110329
chr18	74379782	74389782	chr18	74219455	74229455
chr18	38571677	38581677	chr18	37710552	37720552
chr18	46401520	46411520	chr18	45948402	45958402
chr18	40629112	40639112	chr18	39641446	39651446
chr18	7970266	7980266	chr18	7649268	7659268
chr18	36750161	36760161	chr18	35869112	35879112
chr18	38699232	38709232	chr18	37578931	37588931
chr18	48369538	48379538	chr18	48110635	48120635
chr18	34610014	34620014	chr18	34540010	34550010
chr18	38940996	38950996	chr18	37949258	37959258
chr18	20539162	20549162	chr18	20190564	20200564
chr18	56409361	56419361	chr18	56210701	56220701
chr18	19170694	19180694	chr18	18940220	18950220
chr18	22428473	22438473	chr18	21948946	21958946
chr18	44799224	44809224	chr18	44790346	44800346
chr18	56799964	56809964	chr18	56750068	56760068
chr18	28529971	28539971	chr18	28061030	28071030
chr18	71360654	71370654	chr18	70449252	70459252
chr18	42459481	42469481	chr18	41789645	41799645
chr18	18459443	18469443	chr18	18250608	18260608
chr18	22969055	22979055	chr18	22519852	22529852
chr18	22949788	22959788	chr18	21991081	22001081
chr18	43610142	43620142	chr18	43601171	43611171
chr18	13600729	13610729	chr18	12989630	12999630
chr18	71230165	71240165	chr18	70860249	70870249
chr18	38928732	38938732	chr18	37589927	37599927
chr18	71230097	71240097	chr18	70471141	70481141
chr18	20769337	20779337	chr18	20589983	20599983
chr18	56850087	56860087	chr18	56740404	56750404
chr18	60350238	60360238	chr18	60189774	60199774
chr18	56509619	56519619	chr18	56139021	56149021
chr18	17899895	17909895	chr18	17880581	17890581
chr18	28919701	28929701	chr18	28620888	28630888
chr18	45629528	45639528	chr18	45489692	45499692
chr18	31580424	31590424	chr18	31521177	31531177
chr18	24839929	24849929	chr18	24459546	24469546
chr18	74087542	74097542	chr18	72929863	72939863
chr18	6229076	6239076	chr18	5970709	5980709
chr18	14769738	14779738	chr18	14429260	14439260
chr18	40468312	40478312	chr18	39799628	39809628
chr18	40468908	40478908	chr18	39829155	39839155
chr18	40660943	40670943	chr18	39319379	39329379
chr18	74059959	74069959	chr18	72970663	72980663
chr18	27899737	27909737	chr18	27371162	27381162
chr18	60811518	60821518	chr18	60470596	60480596
chr18	34418840	34428840	chr18	34070371	34080371
chr18	13841302	13851302	chr18	12999925	13009925
chr18	20110304	20120304	chr18	19829290	19839290
chr18	4060704	4070704	chr18	3819787	3829787
chr18	17760339	17770339	chr18	17499851	17509851
chr18	60380556	60390556	chr18	60140214	60150214
chr18	15109912	15119912	chr18	14879977	14889977
chr18	40540095	40550095	chr18	39738343	39748343
chr18	5681364	5691364	chr18	5610502	5620502
chr18	5119436	5129436	chr18	5020108	5030108
chr18	42449548	42459548	chr18	41410302	41420302
chr18	45630357	45640357	chr18	45439943	45449943
chr18	43100611	43110611	chr18	42971598	42981598
chr18	6311073	6321073	chr18	5909764	5919764
chr18	56449853	56459853	chr18	55930750	55940750
chr18	42449737	42459737	chr18	41780174	41790174
chr18	64027991	64037991	chr18	63427795	63437795
chr18	65068686	65078686	chr18	64739846	64749846
chr18	63249932	63259932	chr18	62108996	62118996
chr18	44970829	44980829	chr18	44508433	44518433
chr18	51449604	51459604	chr18	51039104	51049104
chr18	9280437	9290437	chr18	9048817	9058817
chr18	53689956	53699956	chr18	52600408	52610408
chr18	5250469	5260469	chr18	4990164	5000164
chr18	15070988	15080988	chr18	14819317	14829317
chr18	28571864	28581864	chr18	28040928	28050928
chr18	57899279	57909279	chr18	57891333	57901333
chr18	53939995	53949995	chr18	52929551	52939551
chr18	12160347	12170347	chr18	11169743	11179743
chr18	8440528	8450528	chr18	8191245	8201245
chr18	29970571	29980571	chr18	29810894	29820894
chr18	40590730	40600730	chr18	39671127	39681127
chr18	15078136	15088136	chr18	14799252	14809252
chr18	43089807	43099807	chr18	42990400	43000400
chr18	14142003	14152003	chr18	12969856	12979856
chr18	20010369	20020369	chr18	19850348	19860348
chr18	32278325	32288325	chr18	32130176	32140176
chr18	27940302	27950302	chr18	27070115	27080115
chr18	44970056	44980056	chr18	44629571	44639571
chr18	33419806	33429806	chr18	33280307	33290307
chr18	7949312	7959312	chr18	7689772	7699772
chr18	67660341	67670341	chr18	67249622	67259622
chr18	71509971	71519971	chr18	70470043	70480043
chr18	6689298	6699298	chr18	6449847	6459847
chr18	31929879	31939879	chr18	31460032	31470032
chr18	66308863	66318863	chr18	65058607	65068607
chr18	54819992	54829992	chr18	54149647	54159647
chr18	46150182	46160182	chr18	45929909	45939909
chr18	40520629	40530629	chr18	39419714	39429714
chr18	54679145	54689145	chr18	54119608	54129608
chr18	56241600	56251600	chr18	56180261	56190261
chr18	34619788	34629788	chr18	34561463	34571463
chr18	12940437	12950437	chr18	12470218	12480218
chr18	28609293	28619293	chr18	28148709	28158709
chr18	17780619	17790619	chr18	17450036	17460036
chr18	39000035	39010035	chr18	37807955	37817955
chr18	31209045	31219045	chr18	30918419	30928419
chr18	60599114	60609114	chr18	60489903	60499903
chr18	53669097	53679097	chr18	52449555	52459555
chr18	54000364	54010364	chr18	52589401	52599401
chr18	52280811	52290811	chr18	51759819	51769819
chr18	77401124	77411124	chr18	77219096	77229096
chr18	5558938	5568938	chr18	5279338	5289338
chr18	30049997	30059997	chr18	29770242	29780242
chr18	20428840	20438840	chr18	20209844	20219844
chr18	66199020	66209020	chr18	65489555	65499555
chr18	54729144	54739144	chr18	54519711	54529711
chr18	60450345	60460345	chr18	60168637	60178637
chr18	27860360	27870360	chr18	27369858	27379858
chr18	53541300	53551300	chr18	52509497	52519497
chr18	45629312	45639312	chr18	45320072	45330072
chr18	44979625	44989625	chr18	44659772	44669772
chr18	17161269	17171269	chr18	16558741	16568741
chr18	71840046	71850046	chr18	70447907	70457907
chr18	30010869	30020869	chr18	29799171	29809171
chr18	66159673	66169673	chr18	66100050	66110050
chr18	33300105	33310105	chr18	33290264	33300264
chr18	6690756	6700756	chr18	6440134	6450134
chr18	19619403	19629403	chr18	19180183	19190183
chr18	38630469	38640469	chr18	37651238	37661238
chr18	40528452	40538452	chr18	39301067	39311067
chr18	4680005	4690005	chr18	4299995	4309995
chr18	45909125	45919125	chr18	45720211	45730211
chr18	28518369	28528369	chr18	28108914	28118914
chr18	42499782	42509782	chr18	41739894	41749894
chr18	9199578	9209578	chr18	9011060	9021060
chr18	38889309	38899309	chr18	37588646	37598646
chr18	44930082	44940082	chr18	44590064	44600064
chr18	38630191	38640191	chr18	37669364	37679364
chr18	48900059	48910059	chr18	48559255	48569255
chr18	48369632	48379632	chr18	48149885	48159885
chr18	33748789	33758789	chr18	33470203	33480203
chr18	58010279	58020279	chr18	57541201	57551201
chr18	57259886	57269886	chr18	57040444	57050444
chr18	14558870	14568870	chr18	14469927	14479927
chr18	10560570	10570570	chr18	9558764	9568764
chr18	56859198	56869198	chr18	56740023	56750023
chr18	53980354	53990354	chr18	52789532	52799532
chr18	14690438	14700438	chr18	14579755	14589755
chr18	56401247	56411247	chr18	56169747	56179747
chr18	72039690	72049690	chr18	71900311	71910311
chr18	67050155	67060155	chr18	66509468	66519468
chr18	57259723	57269723	chr18	57140112	57150112
chr18	7859929	7869929	chr18	7470263	7480263
chr18	20030688	20040688	chr18	19919668	19929668
chr18	40189065	40199065	chr18	39330787	39340787
chr18	17210282	17220282	chr18	16699406	16709406
chr18	66230506	66240506	chr18	65769924	65779924
chr18	12119787	12129787	chr18	11548682	11558682
chr18	15078625	15088625	chr18	14789685	14799685
chr18	19699759	19709759	chr18	18951368	18961368
chr18	60469618	60479618	chr18	60119421	60129421
chr18	19640803	19650803	chr18	19420688	19430688
chr18	56060012	56070012	chr18	55929758	55939758
chr18	32829804	32839804	chr18	32540259	32550259
chr18	38928613	38938613	chr18	37899706	37909706
chr18	40228962	40238962	chr18	39589296	39599296
chr18	45129438	45139438	chr18	45099603	45109603
chr18	9150914	9160914	chr18	9030025	9040025
chr18	40666941	40676941	chr18	39439217	39449217
chr18	19729787	19739787	chr18	18921486	18931486
chr18	66261077	66271077	chr18	65750085	65760085
chr18	67138532	67148532	chr18	66510375	66520375
chr18	57989536	57999536	chr18	57599539	57609539
chr18	53969432	53979432	chr18	52669511	52679511
chr18	71340624	71350624	chr18	70549907	70559907
chr18	11448800	11458800	chr18	11159382	11169382
chr18	53681151	53691151	chr18	53260288	53270288
chr18	17389828	17399828	chr18	17240916	17250916
chr18	53880828	53890828	chr18	52568898	52578898
chr18	41349114	41359114	chr18	40810786	40820786
chr18	71249956	71259956	chr18	70600673	70610673
chr18	73200353	73210353	chr18	72369045	72379045
chr18	7981412	7991412	chr18	7542191	7552191
chr18	53700708	53710708	chr18	52500448	52510448
chr18	46139640	46149640	chr18	45920714	45930714
chr18	43920485	43930485	chr18	43649810	43659810
chr18	45892097	45902097	chr18	45700089	45710089
chr18	13870978	13880978	chr18	13059855	13069855
chr18	41749784	41759784	chr18	40860462	40870462
chr18	54860146	54870146	chr18	54350628	54360628
chr18	40488643	40498643	chr18	39858859	39868859
chr18	42441151	42451151	chr18	41839828	41849828
chr18	12071627	12081627	chr18	11548626	11558626
chr18	24099160	24109160	chr18	23920756	23930756
chr18	54760155	54770155	chr18	54148360	54158360
chr18	40260773	40270773	chr18	39789960	39799960
chr18	51990500	52000500	chr18	51800092	51810092
chr18	66261131	66271131	chr18	65389788	65399788
chr18	15940453	15950453	chr18	15799822	15809822
chr18	13771290	13781290	chr18	12989263	12999263
chr18	33070893	33080893	chr18	32939677	32949677
chr18	40430371	40440371	chr18	39391835	39401835
chr18	9309861	9319861	chr18	9029967	9039967
chr18	7930495	7940495	chr18	7548522	7558522
chr18	44739473	44749473	chr18	44650742	44660742
chr18	40769038	40779038	chr18	39812138	39822138
chr18	42509504	42519504	chr18	41910706	41920706
chr18	27950421	27960421	chr18	26980345	26990345
chr18	75419577	75429577	chr18	75109277	75119277
chr18	27999091	28009091	chr18	26871757	26881757
chr18	44979774	44989774	chr18	44590470	44600470
chr18	21190763	21200763	chr18	21039380	21049380
chr18	36729695	36739695	chr18	35959846	35969846
chr18	53968947	53978947	chr18	52650897	52660897
chr18	42449940	42459940	chr18	41369680	41379680
chr18	49551469	49561469	chr18	49061353	49071353
chr18	42480971	42490971	chr18	41379570	41389570
chr18	28578876	28588876	chr18	28150427	28160427
chr18	10759719	10769719	chr18	9868697	9878697
chr18	60470415	60480415	chr18	60060807	60070807
chr18	34370831	34380831	chr18	34079353	34089353
chr18	18759262	18769262	chr18	18751373	18761373
chr18	31900215	31910215	chr18	31709708	31719708
chr18	56069905	56079905	chr18	55911469	55921469
chr18	12409857	12419857	chr18	12189625	12199625
chr18	28020354	28030354	chr18	26950386	26960386
chr18	74449725	74459725	chr18	74119964	74129964
chr18	66201002	66211002	chr18	65028604	65038604
chr18	56339648	56349648	chr18	56279811	56289811
chr18	66219415	66229415	chr18	65640906	65650906
chr18	57980496	57990496	chr18	57490208	57500208
chr18	19619723	19629723	chr18	19339103	19349103
chr18	53999942	54009942	chr18	53208749	53218749
chr18	15119357	15129357	chr18	14820290	14830290
chr18	7169441	7179441	chr18	6811034	6821034
chr18	7940582	7950582	chr18	7769521	7779521
chr18	38559193	38569193	chr18	37650616	37660616
chr18	30000559	30010559	chr18	29779991	29789991
chr18	19629333	19639333	chr18	19240551	19250551
chr18	8419394	8429394	chr18	8220453	8230453
chr18	28530073	28540073	chr18	28069809	28079809
chr18	58950426	58960426	chr18	58779516	58789516
chr18	22999276	23009276	chr18	22000764	22010764
chr18	77610134	77620134	chr18	77260290	77270290
chr18	4109455	4119455	chr18	3780520	3790520
chr18	46480166	46490166	chr18	45920469	45930469
chr18	20459921	20469921	chr18	20310130	20320130
chr18	54811174	54821174	chr18	54129172	54139172
chr18	67678194	67688194	chr18	66509281	66519281
chr18	44969869	44979869	chr18	44549308	44559308
chr18	38590774	38600774	chr18	37749675	37759675
chr18	5229219	5239219	chr18	4960753	4970753
chr18	27971184	27981184	chr18	26940639	26950639
chr18	54989846	54999846	chr18	54120543	54130543
chr18	44840312	44850312	chr18	44520626	44530626
chr18	47000286	47010286	chr18	46810656	46820656
chr18	15078082	15088082	chr18	14779393	14789393
chr18	51358601	51368601	chr18	50290342	50300342
chr18	44409881	44419881	chr18	44271098	44281098
chr18	4679598	4689598	chr18	4339598	4349598
chr18	46179446	46189446	chr18	45930573	45940573
chr18	11500599	11510599	chr18	11119687	11129687
chr18	20111544	20121544	chr18	19869453	19879453
chr18	5860983	5870983	chr18	5740539	5750539
chr18	24429954	24439954	chr18	24120005	24130005
chr18	74071163	74081163	chr18	73209948	73219948
chr18	60429530	60439530	chr18	60160336	60170336
chr18	53940090	53950090	chr18	53100460	53110460
chr18	68070551	68080551	chr18	67760109	67770109
chr18	27330530	27340530	chr18	26901046	26911046
chr18	52011602	52021602	chr18	51719394	51729394
chr18	8409717	8419717	chr18	8219873	8229873
chr18	43739653	43749653	chr18	43630630	43640630
chr18	13390253	13400253	chr18	12960987	12970987
chr18	66259521	66269521	chr18	65719764	65729764
chr18	32740098	32750098	chr18	32509424	32519424
chr18	6639457	6649457	chr18	6430506	6440506
chr18	56131008	56141008	chr18	55920535	55930535
chr18	27981265	27991265	chr18	27040567	27050567
chr18	42289272	42299272	chr18	41268481	41278481
chr18	51449742	51459742	chr18	50808779	50818779
chr18	58040052	58050052	chr18	57529193	57539193
chr18	20520911	20530911	chr18	20109841	20119841
chr18	76320739	76330739	chr18	75759813	75769813
chr18	17709674	17719674	chr18	17489493	17499493
chr18	53179925	53189925	chr18	52468399	52478399
chr18	71888805	71898805	chr18	70429611	70439611
chr18	73791257	73801257	chr18	72991457	73001457
chr18	22959463	22969463	chr18	22619683	22629683
chr18	46470102	46480102	chr18	46048662	46058662
chr18	29970481	29980481	chr18	29850435	29860435
chr18	43879789	43889789	chr18	43789656	43799656
chr18	8409450	8419450	chr18	8310043	8320043
chr18	41501186	41511186	chr18	40809633	40819633
chr18	38551067	38561067	chr18	37790699	37800699
chr18	10710861	10720861	chr18	10430257	10440257
chr18	53980681	53990681	chr18	53139963	53149963
chr18	54720119	54730119	chr18	54161136	54171136
chr18	65640070	65650070	chr18	65040571	65050571
chr18	53890052	53900052	chr18	53469508	53479508
chr18	52330071	52340071	chr18	52010112	52020112
chr18	31249796	31259796	chr18	30920085	30930085
chr18	30059283	30069283	chr18	29780227	29790227
chr18	54900379	54910379	chr18	54098586	54108586
chr18	47450403	47460403	chr18	47340229	47350229
chr18	67678334	67688334	chr18	66728243	66738243
chr18	46440996	46450996	chr18	45910410	45920410
chr18	40480483	40490483	chr18	39800033	39810033
chr18	22460946	22470946	chr18	21948979	21958979
chr18	19667042	19677042	chr18	18990439	19000439
chr18	46129533	46139533	chr18	45919605	45929605
chr18	67670432	67680432	chr18	67209251	67219251
chr18	53869238	53879238	chr18	53550251	53560251
chr18	71407973	71417973	chr18	70468626	70478626
chr18	9980376	9990376	chr18	9721188	9731188
chr18	45660297	45670297	chr18	45329417	45339417
chr18	19198804	19208804	chr18	19190058	19200058
chr18	53089470	53099470	chr18	52579648	52589648
chr18	28449625	28459625	chr18	28079174	28089174
chr18	43619740	43629740	chr18	43550672	43560672
chr18	18390488	18400488	chr18	18200671	18210671
chr18	9280524	9290524	chr18	8969941	8979941
chr18	59590192	59600192	chr18	59350069	59360069
chr18	14141775	14151775	chr18	12960903	12970903
chr18	42340398	42350398	chr18	41180485	41190485
chr18	72051471	72061471	chr18	71920550	71930550
chr18	4670295	4680295	chr18	4330539	4340539
chr18	63949418	63959418	chr18	63540319	63550319
chr18	52368328	52378328	chr18	51769176	51779176
chr18	40739535	40749535	chr18	39318487	39328487
chr18	44490130	44500130	chr18	44319244	44329244
chr18	42419751	42429751	chr18	41848863	41858863
chr18	26699989	26709989	chr18	26129167	26139167
chr18	38949511	38959511	chr18	37650673	37660673
chr18	15920933	15930933	chr18	15479686	15489686
chr18	5868798	5878798	chr18	5849803	5859803
chr18	54759973	54769973	chr18	54459668	54469668
chr18	40109573	40119573	chr18	39290549	39300549
chr18	55508810	55518810	chr18	55430131	55440131
chr18	54770344	54780344	chr18	54160445	54170445
chr18	20060511	20070511	chr18	19840118	19850118
chr18	55499885	55509885	chr18	55459683	55469683
chr18	28579894	28589894	chr18	28500144	28510144
chr18	71631287	71641287	chr18	70481240	70491240
chr18	22510935	22520935	chr18	21957883	21967883
chr18	17000546	17010546	chr18	15799041	15809041
chr18	70941393	70951393	chr18	70449975	70459975
chr18	44900277	44910277	chr18	44599443	44609443
chr18	66239460	66249460	chr18	65688942	65698942
chr18	54928894	54938894	chr18	54178989	54188989
chr18	52359861	52369861	chr18	51740085	51750085
chr18	72060357	72070357	chr18	71949853	71959853
chr18	28600158	28610158	chr18	28150258	28160258
chr18	63960161	63970161	chr18	63440441	63450441
chr18	10219843	10229843	chr18	9529959	9539959
chr18	33099803	33109803	chr18	32919554	32929554
chr18	53339316	53349316	chr18	52589057	52599057
chr18	53120900	53130900	chr18	52580328	52590328
chr18	43689802	43699802	chr18	43550592	43560592
chr18	18480139	18490139	chr18	18208941	18218941
chr18	28969161	28979161	chr18	28959577	28969577
chr18	19979555	19989555	chr18	19900181	19910181
chr18	22339103	22349103	chr18	21959966	21969966
chr18	7997367	8007367	chr18	7520449	7530449
chr18	16479967	16489967	chr18	15491911	15501911
chr18	52899609	52909609	chr18	52779810	52789810
chr18	54810431	54820431	chr18	54489043	54499043
chr18	45480023	45490023	chr18	45470465	45480465
chr18	9230866	9240866	chr18	9019881	9029881
chr18	69240950	69250950	chr18	68530873	68540873
chr18	54829472	54839472	chr18	54029894	54039894
chr18	65510016	65520016	chr18	65061177	65071177
chr18	34401035	34411035	chr18	34217364	34227364
chr18	44449974	44459974	chr18	44309602	44319602
chr18	60370966	60380966	chr18	60160485	60170485
chr18	66260033	66270033	chr18	65089645	65099645
chr18	41631638	41641638	chr18	40869487	40879487
chr18	36800041	36810041	chr18	35611162	35621162
chr18	71180257	71190257	chr18	70451002	70461002
chr18	17412447	17422447	chr18	17260139	17270139
chr18	44970442	44980442	chr18	44420230	44430230
chr18	53950009	53960009	chr18	53550633	53560633
chr18	66272185	66282185	chr18	65231013	65241013
chr18	71570590	71580590	chr18	70389493	70399493
chr18	45670805	45680805	chr18	45250161	45260161
chr18	38940364	38950364	chr18	37569730	37579730
chr18	60759555	60769555	chr18	60479655	60489655
chr18	71251084	71261084	chr18	70431240	70441240
chr18	66247788	66257788	chr18	65059170	65069170
chr18	17689808	17699808	chr18	17630240	17640240
chr18	53949691	53959691	chr18	53330179	53340179
chr18	40490038	40500038	chr18	39599338	39609338
chr18	42511637	42521637	chr18	41709452	41719452
chr18	67140063	67150063	chr18	66420671	66430671
chr18	53439730	53449730	chr18	52551565	52561565
chr18	23800071	23810071	chr18	23529698	23539698
chr18	7918733	7928733	chr18	7468509	7478509
chr18	19159069	19169069	chr18	18940199	18950199
chr18	27941237	27951237	chr18	27479934	27489934
chr18	66309756	66319756	chr18	65240331	65250331
chr18	6030491	6040491	chr18	5939392	5949392
chr18	44430093	44440093	chr18	44319083	44329083
chr18	21190408	21200408	chr18	20958822	20968822
chr18	27989427	27999427	chr18	27429050	27439050
chr18	49600211	49610211	chr18	48929278	48939278
chr18	24699553	24709553	chr18	24469678	24479678
chr18	63980328	63990328	chr18	63540489	63550489
chr18	6219729	6229729	chr18	5979921	5989921
chr18	41669701	41679701	chr18	40860100	40870100
chr18	57988713	57998713	chr18	57569498	57579498
chr18	29199740	29209740	chr18	28630071	28640071
chr18	29550234	29560234	chr18	29279554	29289554
chr18	40619208	40629208	chr18	39710106	39720106
chr18	56359129	56369129	chr18	56289683	56299683
chr18	38550693	38560693	chr18	37581590	37591590
chr18	53920324	53930324	chr18	53440551	53450551
chr18	55149801	55159801	chr18	55038774	55048774
chr18	42409368	42419368	chr18	41648870	41658870
chr18	16479670	16489670	chr18	16281242	16291242
chr18	20478995	20488995	chr18	20179752	20189752
chr18	10759012	10769012	chr18	10240231	10250231
chr18	66171362	66181362	chr18	64741347	64751347
chr18	44960324	44970324	chr18	44640399	44650399
chr18	56138672	56148672	chr18	55959934	55969934
chr18	29631486	29641486	chr18	29280613	29290613
chr18	5438881	5448881	chr18	5290509	5300509
chr18	22850953	22860953	chr18	21628831	21638831
chr18	17180204	17190204	chr18	16559476	16569476
chr18	60739609	60749609	chr18	60579961	60589961
chr18	71501555	71511555	chr18	70519980	70529980
chr18	57981957	57991957	chr18	57549670	57559670
chr18	4690288	4700288	chr18	4380916	4390916
chr18	66269567	66279567	chr18	65539804	65549804
chr18	66249114	66259114	chr18	65548663	65558663
chr18	40490393	40500393	chr18	39769270	39779270
chr18	53929925	53939925	chr18	53619747	53629747
chr18	7189290	7199290	chr18	6820519	6830519
chr18	71310534	71320534	chr18	70610190	70620190
chr18	7239755	7249755	chr18	6431632	6441632
chr18	18479961	18489961	chr18	18230834	18240834
chr18	54860552	54870552	chr18	54128354	54138354
chr18	34630113	34640113	chr18	34499586	34509586
chr18	37629488	37639488	chr18	36099904	36109904
chr18	7970325	7980325	chr18	7700583	7710583
chr18	6040254	6050254	chr18	5949749	5959749
chr18	4069602	4079602	chr18	3980852	3990852
chr18	5190968	5200968	chr18	4999841	5009841
chr18	7269603	7279603	chr18	6781215	6791215
chr18	65029757	65039757	chr18	64770023	64780023
chr18	45829861	45839861	chr18	45709988	45719988
chr18	33819660	33829660	chr18	33348802	33358802
chr18	42471315	42481315	chr18	41800459	41810459
chr18	49439401	49449401	chr18	49091130	49101130
chr18	56389116	56399116	chr18	56169582	56179582
chr18	55839608	55849608	chr18	55780930	55790930
chr18	38598225	38608225	chr18	37708712	37718712
chr18	60490607	60500607	chr18	60029569	60039569
chr18	70050681	70060681	chr18	69049569	69059569
chr18	53530549	53540549	chr18	52689752	52699752
chr18	7989590	7999590	chr18	7639036	7649036
chr18	13750086	13760086	chr18	12979588	12989588
chr18	43320446	43330446	chr18	43190392	43200392
chr18	7919369	7929369	chr18	7680500	7690500
chr18	44980434	44990434	chr18	44540225	44550225
chr18	24308836	24318836	chr18	24080621	24090621
chr18	55239884	55249884	chr18	55070419	55080419
chr18	71560228	71570228	chr18	70449650	70459650
chr18	13799241	13809241	chr18	13059382	13069382
chr18	74019834	74029834	chr18	72981028	72991028
chr18	10240627	10250627	chr18	9579857	9589857
chr18	57972220	57982220	chr18	57461974	57471974
chr18	54829871	54839871	chr18	54469711	54479711
chr18	40557882	40567882	chr18	39450572	39460572
chr18	33079151	33089151	chr18	32860759	32870759
chr18	71509247	71519247	chr18	70480613	70490613
chr18	38550051	38560051	chr18	37589222	37599222
chr18	67521037	67531037	chr18	67250340	67260340
chr18	24690073	24700073	chr18	24489244	24499244
chr18	19200250	19210250	chr18	18921817	18931817
chr18	29989975	29999975	chr18	29850345	29860345
chr18	56159442	56169442	chr18	55951208	55961208
chr18	44981582	44991582	chr18	44238940	44248940
chr18	54838087	54848087	chr18	54208884	54218884
chr18	68080517	68090517	chr18	67781513	67791513
chr18	40379414	40389414	chr18	39471847	39481847
chr18	53161937	53171937	chr18	52630769	52640769
chr18	18439968	18449968	chr18	18280244	18290244
chr18	71220429	71230429	chr18	70430067	70440067
chr18	64020920	64030920	chr18	63480161	63490161
chr18	43739682	43749682	chr18	43671188	43681188
chr18	54849838	54859838	chr18	54180609	54190609
chr18	5409714	5419714	chr18	5300185	5310185
chr18	75410883	75420883	chr18	74790873	74800873
chr18	4060930	4070930	chr18	3809945	3819945
chr18	71750973	71760973	chr18	70430749	70440749
chr18	24711103	24721103	chr18	24089320	24099320
chr18	43139736	43149736	chr18	42919003	42929003
chr18	17799996	17809996	chr18	17630671	17640671
chr18	42498275	42508275	chr18	41730267	41740267
chr18	53940718	53950718	chr18	53638778	53648778
chr18	24440293	24450293	chr18	24119854	24129854
chr18	7370573	7380573	chr18	5730634	5740634
chr18	29029999	29039999	chr18	28720356	28730356
chr18	67718625	67728625	chr18	66458862	66468862
chr18	71520493	71530493	chr18	70460705	70470705
chr18	71599176	71609176	chr18	70460650	70470650
chr18	40611100	40621100	chr18	39762721	39772721
chr18	66180466	66190466	chr18	65039508	65049508
chr18	70129159	70139159	chr18	68980230	68990230
chr18	71859259	71869259	chr18	70396352	70406352
chr18	63259086	63269086	chr18	62061835	62071835
chr18	42318886	42328886	chr18	41211195	41221195
chr18	40609114	40619114	chr18	39290033	39300033
chr18	71860258	71870258	chr18	70370777	70380777
chr18	39049628	39059628	chr18	37779614	37789614
chr18	28029856	28039856	chr18	26952817	26962817
chr18	40481300	40491300	chr18	39300723	39310723
chr18	40609832	40619832	chr18	39558369	39568369
chr18	40638397	40648397	chr18	39451669	39461669
chr18	40563563	40573563	chr18	39351363	39361363
chr18	60440404	60450404	chr18	60190824	60200824
chr18	66348992	66358992	chr18	64879873	64889873
chr18	66279284	66289284	chr18	64718407	64728407
chr18	53962375	53972375	chr18	52410378	52420378
chr18	40670919	40680919	chr18	39391744	39401744
chr18	40768762	40778762	chr18	39389432	39399432
chr18	40649600	40659600	chr18	39509740	39519740
chr18	53899065	53909065	chr18	52570600	52580600
chr18	40570433	40580433	chr18	39259881	39269881
chr18	40662239	40672239	chr18	39258371	39268371
chr18	40741234	40751234	chr18	39259159	39269159
chr18	40788618	40798618	chr18	39261134	39271134
chr18	70250674	70260674	chr18	68929737	68939737
chr18	66299753	66309753	chr18	64930892	64940892
chr18	66229859	66239859	chr18	64730510	64740510
chr18	66328637	66338637	chr18	64738337	64748337
chr18	40729320	40739320	chr18	39231689	39241689
chr18	40728910	40738910	chr18	39251196	39261196
chr18	40729338	40739338	chr18	39280421	39290421
chr18	66239611	66249611	chr18	64730179	64740179
chr18	66239765	66249765	chr18	64740675	64750675
chr18	40720424	40730424	chr18	39340931	39350931
chr18	40719879	40729879	chr18	39409239	39419239
chr18	40719405	40729405	chr18	39420185	39430185
chr18	51509624	51519624	chr18	50349956	50359956
chr18	40738400	40748400	chr18	39311788	39321788
chr18	53979186	53989186	chr18	52530239	52540239
chr18	66270748	66280748	chr18	64870138	64880138
chr18	71809892	71819892	chr18	70408850	70418850
chr18	71840635	71850635	chr18	70409904	70419904
chr18	66289060	66299060	chr18	64968162	64978162
chr18	40799615	40809615	chr18	39449682	39459682
chr18	40799190	40809190	chr18	39458050	39468050
chr18	40798982	40808982	chr18	39470825	39480825
chr18	66248077	66258077	chr18	64991330	65001330
chr18	71771051	71781051	chr18	70450609	70460609
chr18	66279160	66289160	chr18	65023375	65033375
chr18	40611138	40621138	chr18	39331718	39341718
chr18	40618263	40628263	chr18	39330308	39340308
chr18	40738419	40748419	chr18	39330639	39340639
chr18	40769832	40779832	chr18	39332357	39342357
chr18	66208061	66218061	chr18	64750682	64760682
chr18	66209748	66219748	chr18	64901176	64911176
chr18	45089784	45099784	chr18	45061067	45071067
chr18	71790252	71800252	chr18	70420379	70430379
chr18	36529732	36539732	chr18	35079526	35089526
chr18	42620903	42630903	chr18	41191669	41201669
chr18	74240517	74250517	chr18	72940929	72950929
chr18	66260145	66270145	chr18	64710058	64720058
chr18	66260917	66270917	chr18	64730180	64740180
chr18	66259907	66269907	chr18	64800965	64810965
chr18	38839160	38849160	chr18	37188380	37198380
chr18	58919835	58929835	chr18	57371528	57381528
chr18	42580132	42590132	chr18	40830173	40840173
chr18	42619996	42629996	chr18	40829414	40839414
chr18	17309710	17319710	chr18	15460327	15470327
chr18	17120068	17130068	chr18	15480836	15490836
chr18	42299143	42309143	chr18	40850181	40860181
chr18	17190262	17200262	chr18	15779486	15789486
chr18	40669537	40679537	chr18	39229053	39239053
chr18	40667491	40677491	chr18	39269634	39279634
chr18	40760611	40770611	chr18	39241064	39251064
chr18	66279245	66289245	chr18	64750902	64760902
chr18	72039341	72049341	chr18	70420878	70430878
chr18	38919229	38929229	chr18	37549836	37559836
chr18	36689881	36699881	chr18	35179099	35189099
chr18	40769050	40779050	chr18	39269960	39279960
chr18	40789931	40799931	chr18	39271215	39281215
chr18	42610662	42620662	chr18	41170814	41180814
chr18	72160319	72170319	chr18	70579410	70589410
chr18	36230906	36240906	chr18	34720806	34730806
chr18	17219140	17229140	chr18	15449912	15459912
chr18	53840797	53850797	chr18	52441036	52451036
chr18	53840491	53850491	chr18	52450197	52460197
chr18	56630519	56640519	chr18	54821429	54831429
chr18	42600329	42610329	chr18	40811857	40821857
chr18	39098645	39108645	chr18	37250590	37260590
chr18	40789104	40799104	chr18	39220515	39230515
chr18	17370948	17380948	chr18	15456924	15466924
chr18	40768203	40778203	chr18	39219984	39229984
chr18	14200976	14210976	chr18	12569516	12579516
chr18	39088255	39098255	chr18	37181748	37191748
chr18	39089430	39099430	chr18	37379502	37389502
chr18	17149042	17159042	chr18	15480164	15490164
chr18	17230412	17240412	chr18	15530841	15540841
chr18	39078861	39088861	chr18	36960833	36970833
chr18	70190280	70200280	chr18	68259470	68269470
chr18	40811089	40821089	chr18	39210024	39220024
chr18	27829502	27839502	chr18	26191993	26201993
chr18	44100580	44110580	chr18	44080350	44090350
chr18	42448490	42458490	chr18	40779367	40789367
chr18	42509339	42519339	chr18	40840340	40850340
chr18	42518398	42528398	chr18	40840438	40850438
chr18	17268667	17278667	chr18	15471540	15481540
chr18	40340766	40350766	chr18	39339644	39349644
chr18	45149432	45159432	chr18	45120497	45130497
chr18	53949542	53959542	chr18	53569413	53579413
chr18	11310142	11320142	chr18	11140183	11150183
chr18	53591001	53601001	chr18	52420925	52430925
chr18	51339839	51349839	chr18	51039875	51049875
chr18	66230600	66240600	chr18	65259680	65269680
chr18	71539379	71549379	chr18	70408923	70418923
chr18	56279198	56289198	chr18	56220188	56230188
chr18	33059689	33069689	chr18	33009748	33019748
chr18	31428025	31438025	chr18	31210451	31220451
chr18	36729310	36739310	chr18	35950191	35960191
chr18	53769752	53779752	chr18	53259475	53269475
chr18	75359217	75369217	chr18	74929881	74939881
chr18	51241569	51251569	chr18	51030504	51040504
chr18	18479499	18489499	chr18	18179297	18189297
chr18	71447932	71457932	chr18	70410393	70420393
chr18	27949476	27959476	chr18	26930970	26940970
chr18	47022270	47032270	chr18	46770199	46780199
chr18	11518942	11528942	chr18	11119422	11129422
chr18	54961690	54971690	chr18	54150384	54160384
chr18	71228835	71238835	chr18	70560926	70570926
chr18	60279322	60289322	chr18	60190712	60200712
chr18	66189622	66199622	chr18	65928689	65938689
chr18	43519321	43529321	chr18	43510636	43520636
chr18	44909837	44919837	chr18	44630416	44640416
chr18	47060529	47070529	chr18	46748607	46758607
chr18	70219845	70229845	chr18	69400327	69410327
chr18	60429739	60439739	chr18	60199862	60209862
chr18	47509832	47519832	chr18	47310630	47320630
chr18	19360039	19370039	chr18	19240326	19250326
chr18	42371733	42381733	chr18	41718988	41728988
chr18	53880635	53890635	chr18	52970848	52980848
chr18	54889677	54899677	chr18	54139398	54149398
chr18	11420232	11430232	chr18	11178853	11188853
chr18	54019722	54029722	chr18	52741084	52751084
chr18	71560255	71570255	chr18	70689696	70699696
chr18	7998048	8008048	chr18	7438938	7448938
chr18	53620338	53630338	chr18	52442033	52452033
chr18	66379381	66389381	chr18	64880195	64890195
chr18	72210438	72220438	chr18	71919999	71929999
chr18	40450411	40460411	chr18	39270598	39280598
chr18	66308398	66318398	chr18	64789774	64799774
chr18	49650610	49660610	chr18	49000319	49010319
chr18	32799781	32809781	chr18	32551018	32561018
chr18	38980409	38990409	chr18	37699688	37709688
chr18	12159678	12169678	chr18	11499660	11509660
chr18	43890389	43900389	chr18	43390332	43400332
chr18	13451140	13461140	chr18	12979455	12989455
chr18	8629834	8639834	chr18	8470265	8480265
chr18	53468398	53478398	chr18	52521507	52531507
chr18	21180241	21190241	chr18	21039284	21049284
chr18	10770099	10780099	chr18	9539672	9549672
chr18	27970919	27980919	chr18	27379513	27389513
chr18	13819750	13829750	chr18	12978984	12988984
chr18	24650304	24660304	chr18	24130653	24140653
chr18	74090194	74100194	chr18	73209846	73219846
chr18	38530444	38540444	chr18	37649417	37659417
chr18	43770088	43780088	chr18	43529439	43539439
chr18	39080487	39090487	chr18	37698354	37708354
chr18	43749131	43759131	chr18	43570694	43580694
chr18	66181666	66191666	chr18	65130853	65140853
chr18	24340944	24350944	chr18	24109801	24119801
chr18	22560772	22570772	chr18	21619365	21629365
chr18	18709674	18719674	chr18	18639670	18649670
chr18	66268863	66278863	chr18	65329426	65339426
chr18	7959065	7969065	chr18	7589771	7599771
chr18	38648139	38658139	chr18	37338529	37348529
chr18	27950427	27960427	chr18	26968817	26978817
chr18	12371511	12381511	chr18	11519028	11529028
chr18	7180952	7190952	chr18	6821077	6831077
chr18	60389078	60399078	chr18	60190487	60200487
chr18	10239147	10249147	chr18	9661030	9671030
chr18	57988818	57998818	chr18	57560299	57570299
chr18	42459721	42469721	chr18	41760919	41770919
chr18	20440035	20450035	chr18	20210000	20220000
chr18	10750330	10760330	chr18	9601785	9611785
chr18	9199655	9209655	chr18	9000271	9010271
chr18	60359247	60369247	chr18	60350551	60360551
chr18	33079728	33089728	chr18	32839922	32849922
chr18	24029250	24039250	chr18	23889810	23899810
chr18	49930451	49940451	chr18	48970706	48980706
chr18	5510453	5520453	chr18	5279636	5289636
chr18	24420215	24430215	chr18	24080044	24090044
chr18	7869623	7879623	chr18	7560035	7570035
chr18	51381694	51391694	chr18	50969535	50979535
chr18	42228460	42238460	chr18	41040158	41050158
chr18	10710572	10720572	chr18	9759077	9769077
chr18	67660513	67670513	chr18	66510750	66520750
chr18	43819686	43829686	chr18	43659894	43669894
chr18	59479981	59489981	chr18	59060050	59070050
chr18	52880281	52890281	chr18	52769826	52779826
chr18	24090424	24100424	chr18	23909801	23919801
chr18	7989462	7999462	chr18	7530023	7540023
chr18	40520626	40530626	chr18	39719803	39729803
chr18	29660194	29670194	chr18	29229165	29239165
chr18	53998395	54008395	chr18	53221093	53231093
chr18	71241797	71251797	chr18	70429257	70439257
chr18	33079138	33089138	chr18	32880471	32890471
chr18	66310293	66320293	chr18	65339812	65349812
chr18	27979551	27989551	chr18	27470818	27480818
chr18	28448840	28458840	chr18	28210681	28220681
chr18	28410322	28420322	chr18	28199870	28209870
chr18	71529062	71539062	chr18	70428478	70438478
chr18	55550066	55560066	chr18	55429983	55439983
chr18	31929743	31939743	chr18	31709644	31719644
chr18	43140125	43150125	chr18	42909657	42919657
chr18	48359300	48369300	chr18	48129113	48139113
chr18	44619793	44629793	chr18	44541242	44551242
chr18	66239618	66249618	chr18	64810708	64820708
chr18	71269061	71279061	chr18	70648578	70658578
chr18	33030964	33040964	chr18	32939513	32949513
chr18	38580737	38590737	chr18	37688043	37698043
chr18	56320634	56330634	chr18	56308869	56318869
chr18	74450572	74460572	chr18	74209544	74219544
chr18	40588731	40598731	chr18	39350369	39360369
chr18	28900222	28910222	chr18	28680003	28690003
chr18	38530017	38540017	chr18	37589172	37599172
chr18	41410809	41420809	chr18	40851179	40861179
chr18	77450141	77460141	chr18	77260857	77270857
chr18	66239888	66249888	chr18	65029245	65039245
chr18	54878254	54888254	chr18	54130377	54140377
chr18	73850040	73860040	chr18	73459962	73469962
chr18	38549215	38559215	chr18	37259066	37269066
chr18	40630070	40640070	chr18	39369168	39379168
chr18	33709683	33719683	chr18	33429024	33439024
chr18	13850867	13860867	chr18	13279744	13289744
chr18	9139445	9149445	chr18	9020315	9030315
chr18	51471462	51481462	chr18	50888975	50898975
chr18	67570027	67580027	chr18	66430124	66440124
chr18	15098821	15108821	chr18	14960392	14970392
chr18	22609150	22619150	chr18	21970472	21980472
chr18	55239668	55249668	chr18	55039256	55049256
chr18	40481374	40491374	chr18	39828275	39838275
chr18	53200174	53210174	chr18	52561178	52571178
chr18	12149652	12159652	chr18	11699074	11709074
chr18	60280099	60290099	chr18	60240504	60250504
chr18	56829940	56839940	chr18	56759169	56769169
chr18	66220253	66230253	chr18	65530919	65540919
chr18	30000508	30010508	chr18	29798898	29808898
chr18	40279850	40289850	chr18	39290290	39300290
chr18	14751015	14761015	chr18	14439109	14449109
chr18	38550692	38560692	chr18	37489264	37499264
chr18	14070248	14080248	chr18	12961868	12971868
chr18	71348750	71358750	chr18	70469384	70479384
chr18	5150085	5160085	chr18	5040987	5050987
chr18	45670124	45680124	chr18	45398664	45408664
chr18	74107928	74117928	chr18	72369569	72379569
chr18	60429772	60439772	chr18	60080104	60090104
chr18	13589454	13599454	chr18	12969855	12979855
chr18	40660785	40670785	chr18	39439533	39449533
chr18	68030368	68040368	chr18	67810071	67820071
chr18	39010001	39020001	chr18	37668978	37678978
chr18	22909169	22919169	chr18	21591210	21601210
chr18	71501240	71511240	chr18	70529033	70539033
chr18	9150008	9160008	chr18	9019934	9029934
chr18	22949797	22959797	chr18	21619920	21629920
chr18	33030598	33040598	chr18	32890599	32900599
chr18	10169674	10179674	chr18	9620936	9630936
chr18	44961639	44971639	chr18	44607972	44617972
chr18	43909474	43919474	chr18	43771224	43781224
chr18	7259508	7269508	chr18	6820237	6830237
chr18	36739336	36749336	chr18	36219954	36229954
chr18	71397589	71407589	chr18	70429701	70439701
chr18	40660680	40670680	chr18	39420949	39430949
chr18	73850424	73860424	chr18	72990479	73000479
chr18	64390959	64400959	chr18	64029908	64039908
chr18	15329817	15339817	chr18	15310814	15320814
chr18	42259843	42269843	chr18	41558993	41568993
chr18	13709311	13719311	chr18	12970183	12980183
chr18	42610422	42620422	chr18	42139423	42149423
chr18	53130486	53140486	chr18	52649834	52659834
chr18	42630841	42640841	chr18	41420818	41430818
chr18	38579257	38589257	chr18	37620383	37630383
chr18	66950058	66960058	chr18	66498759	66508759
chr18	56508925	56518925	chr18	55849937	55859937
chr18	43120329	43130329	chr18	42920089	42930089
chr18	43110685	43120685	chr18	42979607	42989607
chr18	15920368	15930368	chr18	15470029	15480029
chr18	44439385	44449385	chr18	44309239	44319239
chr18	65940950	65950950	chr18	64989888	64999888
chr18	38938603	38948603	chr18	37780607	37790607
chr18	7930092	7940092	chr18	6870731	6880731
chr18	33790641	33800641	chr18	33518781	33528781
chr18	19680133	19690133	chr18	19309954	19319954
chr18	67688769	67698769	chr18	67080394	67090394
chr18	9869759	9879759	chr18	9640216	9650216
chr18	33910216	33920216	chr18	33830355	33840355
chr18	29620845	29630845	chr18	29389251	29399251
chr18	53881679	53891679	chr18	52442315	52452315
chr18	39059652	39069652	chr18	38209284	38219284
chr18	17700297	17710297	chr18	17600177	17610177
chr18	10040071	10050071	chr18	9599209	9609209
chr18	29049119	29059119	chr18	28710261	28720261
chr18	46670183	46680183	chr18	46500387	46510387
chr18	32779032	32789032	chr18	32771886	32781886
chr18	24049371	24059371	chr18	23909933	23919933
chr18	14739228	14749228	chr18	14140521	14150521
chr18	19140459	19150459	chr18	18929625	18939625
chr18	21829134	21839134	chr18	21670059	21680059
chr18	42379802	42389802	chr18	41370414	41380414
chr18	22509371	22519371	chr18	21968572	21978572
chr18	45219687	45229687	chr18	45199940	45209940
chr18	20039638	20049638	chr18	19889842	19899842
chr18	47500247	47510247	chr18	47179326	47189326
chr18	13890815	13900815	chr18	12969881	12979881
chr18	20499220	20509220	chr18	20330959	20340959
chr18	38919181	38929181	chr18	37680724	37690724
chr18	60449778	60459778	chr18	60190003	60200003
chr18	7101200	7111200	chr18	6810238	6820238
chr18	40561297	40571297	chr18	39279040	39289040
chr18	27969864	27979864	chr18	27450174	27460174
chr18	77851662	77861662	chr18	77670656	77680656
chr18	67119055	67129055	chr18	66429784	66439784
chr18	49659764	49669764	chr18	48968397	48978397
chr18	32749584	32759584	chr18	32520222	32530222
chr18	33099152	33109152	chr18	32850789	32860789
chr18	54470334	54480334	chr18	54171397	54181397
chr18	53100527	53110527	chr18	52760605	52770605
chr18	38520562	38530562	chr18	37630655	37640655
chr18	49420506	49430506	chr18	48920268	48930268
chr18	55549738	55559738	chr18	55410435	55420435
chr18	33188746	33198746	chr18	33179562	33189562
chr18	21510473	21520473	chr18	21430234	21440234
chr18	45650668	45660668	chr18	45260060	45270060
chr18	72281326	72291326	chr18	71910841	71920841
chr18	53140114	53150114	chr18	52709395	52719395
chr18	67119964	67129964	chr18	66529287	66539287
chr18	64681526	64691526	chr18	64050170	64060170
chr18	28470053	28480053	chr18	28199719	28209719
chr18	49651697	49661697	chr18	49050887	49060887
chr18	14710636	14720636	chr18	14169490	14179490
chr18	65710761	65720761	chr18	64960126	64970126
chr18	40469592	40479592	chr18	39840774	39850774
chr18	77459860	77469860	chr18	77419216	77429216
chr18	5199222	5209222	chr18	5170547	5180547
chr18	34389450	34399450	chr18	34078939	34088939
chr18	71200321	71210321	chr18	70781339	70791339
chr18	40440919	40450919	chr18	39829818	39839818
chr18	6100802	6110802	chr18	5961000	5971000
chr18	45529365	45539365	chr18	45260402	45270402
chr18	10200162	10210162	chr18	9509810	9519810
chr18	47390715	47400715	chr18	47348841	47358841
chr18	60678619	60688619	chr18	60479904	60489904
chr18	27749563	27759563	chr18	27400155	27410155
chr18	17789605	17799605	chr18	17518368	17528368
chr18	45640086	45650086	chr18	45250550	45260550
chr18	20259662	20269662	chr18	20209906	20219906
chr18	22829984	22839984	chr18	21589515	21599515
chr18	54629747	54639747	chr18	54190319	54200319
chr18	27660999	27670999	chr18	27030785	27040785
chr18	55549870	55559870	chr18	55299786	55309786
chr18	43130160	43140160	chr18	42900270	42910270
chr18	46080821	46090821	chr18	45930131	45940131
chr18	60419099	60429099	chr18	60049014	60059014
chr18	14559557	14569557	chr18	14351243	14361243
chr18	43829223	43839223	chr18	43820819	43830819
chr18	68968929	68978929	chr18	68239953	68249953
chr18	57951920	57961920	chr18	57609900	57619900
chr18	28059938	28069938	chr18	26907991	26917991
chr18	45349633	45359633	chr18	45259138	45269138
chr18	5399975	5409975	chr18	5271094	5281094
chr18	66310980	66320980	chr18	65361445	65371445
chr18	56450169	56460169	chr18	56130495	56140495
chr18	20488768	20498768	chr18	20140746	20150746
chr18	54011343	54021343	chr18	52609855	52619855
chr18	38500320	38510320	chr18	37650377	37660377
chr18	17789484	17799484	chr18	17540490	17550490
chr18	16360991	16370991	chr18	15798971	15808971
chr18	17200715	17210715	chr18	15969429	15979429
chr18	53820068	53830068	chr18	52542074	52552074
chr18	57990696	58000696	chr18	57488424	57498424
chr18	51400438	51410438	chr18	50200157	50210157
chr18	54858389	54868389	chr18	54119869	54129869
chr18	47501721	47511721	chr18	47249683	47259683
chr18	22260238	22270238	chr18	21949394	21959394
chr18	47460369	47470369	chr18	47340801	47350801
chr18	20449623	20459623	chr18	20190281	20200281
chr18	77640569	77650569	chr18	77281102	77291102
chr18	40468919	40478919	chr18	39520725	39530725
chr18	54028722	54038722	chr18	52582189	52592189
chr18	14331336	14341336	chr18	14169206	14179206
chr18	10330675	10340675	chr18	9399339	9409339
chr18	67689322	67699322	chr18	66400474	66410474
chr18	40389821	40399821	chr18	39820617	39830617
chr18	39079852	39089852	chr18	38598811	38608811
chr18	59598930	59608930	chr18	58999768	59009768
chr18	55329133	55339133	chr18	55300358	55310358
chr18	33720276	33730276	chr18	33450822	33460822
chr18	44399525	44409525	chr18	44339689	44349689
chr18	54709486	54719486	chr18	54180779	54190779
chr18	56350707	56360707	chr18	56180172	56190172
chr18	66159145	66169145	chr18	65700409	65710409
chr18	71339827	71349827	chr18	70468398	70478398
chr18	66261514	66271514	chr18	65710169	65720169
chr18	17859401	17869401	chr18	17821284	17831284
chr18	56499326	56509326	chr18	55950789	55960789
chr18	41511266	41521266	chr18	40840328	40850328
chr18	19608655	19618655	chr18	19268956	19278956
chr18	47022110	47032110	chr18	46800288	46810288
chr18	42608183	42618183	chr18	41430116	41440116
chr18	28609813	28619813	chr18	28100752	28110752
chr18	48339812	48349812	chr18	48119708	48129708
chr18	29668598	29678598	chr18	29280489	29290489
chr18	32810421	32820421	chr18	32530149	32540149
chr18	47070002	47080002	chr18	46779776	46789776
chr18	54709613	54719613	chr18	54520471	54530471
chr18	56109390	56119390	chr18	55899251	55909251
chr18	44129249	44139249	chr18	44110716	44120716
chr18	28489627	28499627	chr18	28259802	28269802
chr18	10250314	10260314	chr18	9510710	9520710
chr18	39079061	39089061	chr18	37739708	37749708
chr18	10170095	10180095	chr18	9638830	9648830
chr18	20449824	20459824	chr18	20279677	20289677
chr18	59528837	59538837	chr18	59079746	59089746
chr18	65600610	65610610	chr18	64750650	64760650
chr18	33030181	33040181	chr18	32902577	32912577
chr18	27309286	27319286	chr18	26939624	26949624
chr18	40320607	40330607	chr18	39230008	39240008
chr18	52949753	52959753	chr18	52770204	52780204
chr18	43110282	43120282	chr18	42960037	42970037
chr18	59300592	59310592	chr18	59049638	59059638
chr18	19430552	19440552	chr18	19260779	19270779
chr18	40568142	40578142	chr18	39399052	39409052
chr18	74011442	74021442	chr18	72960108	72970108
chr18	13949953	13959953	chr18	13028790	13038790
chr18	53919028	53929028	chr18	52670032	52680032
chr18	13939240	13949240	chr18	12950528	12960528
chr18	54788708	54798708	chr18	54389594	54399594
chr18	28930332	28940332	chr18	28620733	28630733
chr18	60789984	60799984	chr18	60639420	60649420
chr18	58009150	58019150	chr18	57640392	57650392
chr18	57230626	57240626	chr18	56889899	56899899
chr18	33701165	33711165	chr18	33449569	33459569
chr18	47050272	47060272	chr18	46730354	46740354
chr18	71389483	71399483	chr18	70429931	70439931
chr18	11399793	11409793	chr18	11150140	11160140
chr18	71200938	71210938	chr18	70479664	70489664
chr18	38929682	38939682	chr18	37830280	37840280
chr18	38580820	38590820	chr18	38050090	38060090
chr18	4600460	4610460	chr18	4270138	4280138
chr18	53890321	53900321	chr18	53260412	53270412
chr18	43730832	43740832	chr18	43610033	43620033
chr18	45859330	45869330	chr18	45720554	45730554
chr18	38928112	38938112	chr18	38209536	38219536
chr18	64299431	64309431	chr18	64039529	64049529
chr18	40720531	40730531	chr18	39550550	39560550
chr18	9340208	9350208	chr18	8989466	8999466
chr18	19429930	19439930	chr18	19211257	19221257
chr18	66270526	66280526	chr18	65290351	65300351
chr18	44349533	44359533	chr18	44309640	44319640
chr18	73870446	73880446	chr18	73361214	73371214
chr18	67739490	67749490	chr18	66429658	66439658
chr18	56158692	56168692	chr18	55880341	55890341
chr18	17210064	17220064	chr18	16541457	16551457
chr18	39090027	39100027	chr18	38469847	38479847
chr18	33429621	33439621	chr18	33300115	33310115
chr18	57319211	57329211	chr18	57301417	57311417
chr18	51979785	51989785	chr18	51799759	51809759
chr18	11818401	11828401	chr18	11539595	11549595
chr18	38540109	38550109	chr18	37610597	37620597
chr18	42450379	42460379	chr18	41760608	41770608
chr18	40550707	40560707	chr18	39229469	39239469
chr18	8170624	8180624	chr18	8080404	8090404
chr18	15090046	15100046	chr18	14770582	14780582
chr18	21510154	21520154	chr18	21440024	21450024
chr18	42370120	42380120	chr18	41860469	41870469
chr18	6220031	6230031	chr18	5960557	5970557
chr18	38899067	38909067	chr18	37251232	37261232
chr18	45449063	45459063	chr18	45250447	45260447
chr18	75411191	75421191	chr18	74859327	74869327
chr18	38919783	38929783	chr18	37850145	37860145
chr18	63909785	63919785	chr18	63449115	63459115
chr18	17780077	17790077	chr18	17539697	17549697
chr18	60450202	60460202	chr18	60040807	60050807
chr18	56069544	56079544	chr18	55929235	55939235
chr18	53920031	53930031	chr18	53338494	53348494
chr18	48850967	48860967	chr18	48421051	48431051
chr18	4088737	4098737	chr18	3831013	3841013
chr18	44779527	44789527	chr18	44491290	44501290
chr18	38900418	38910418	chr18	38599028	38609028
chr18	9249980	9259980	chr18	9020072	9030072
chr18	14559581	14569581	chr18	14409682	14419682
chr18	22660170	22670170	chr18	21922094	21932094
chr18	30560856	30570856	chr18	30318293	30328293
chr18	13700228	13710228	chr18	13000902	13010902
chr18	13398546	13408546	chr18	12990653	13000653
chr18	40558671	40568671	chr18	39709942	39719942
chr18	38918972	38928972	chr18	37748913	37758913
chr18	53230149	53240149	chr18	52609595	52619595
chr18	64020197	64030197	chr18	63420769	63430769
chr18	54749621	54759621	chr18	54390071	54400071
chr18	15200570	15210570	chr18	14849955	14859955
chr18	8389597	8399597	chr18	8270583	8280583
chr18	60428797	60438797	chr18	60099860	60109860
chr18	55889514	55899514	chr18	55809637	55819637
chr18	60320483	60330483	chr18	60270393	60280393
chr18	40631070	40641070	chr18	39210091	39220091
chr18	23070317	23080317	chr18	21611031	21621031
chr18	17760165	17770165	chr18	17459017	17469017
chr18	12940627	12950627	chr18	12620789	12630789
chr18	76188984	76198984	chr18	75508841	75518841
chr18	40639092	40649092	chr18	39809354	39819354
chr18	53879699	53889699	chr18	52599517	52609517
chr18	33110343	33120343	chr18	32859574	32869574
chr18	38060004	38070004	chr18	37610838	37620838
chr18	5150268	5160268	chr18	5010289	5020289
chr18	7899774	7909774	chr18	7560723	7570723
chr18	27980549	27990549	chr18	27280233	27290233
chr18	17340084	17350084	chr18	17241581	17251581
chr18	17540626	17550626	chr18	17479892	17489892
chr18	17319325	17329325	chr18	17250046	17260046
chr18	28490652	28500652	chr18	28210975	28220975
chr18	49529540	49539540	chr18	48978354	48988354
chr18	53820101	53830101	chr18	52450622	52460622
chr18	63241734	63251734	chr18	61838692	61848692
chr18	55180035	55190035	chr18	55010242	55020242
chr18	59569517	59579517	chr18	59041887	59051887
chr18	40551251	40561251	chr18	39589588	39599588
chr18	42550428	42560428	chr18	41700136	41710136
chr18	22589600	22599600	chr18	21640225	21650225
chr18	45649686	45659686	chr18	45449419	45459419
chr18	5199476	5209476	chr18	5040848	5050848
chr18	54789297	54799297	chr18	54409504	54419504
chr18	56270326	56280326	chr18	56220628	56230628
chr18	70239725	70249725	chr18	69078449	69088449
chr18	71370084	71380084	chr18	70469095	70479095
chr18	38929512	38939512	chr18	37989931	37999931
chr18	33539745	33549745	chr18	33531271	33541271
chr18	52889500	52899500	chr18	52769857	52779857
chr18	60460623	60470623	chr18	60080918	60090918
chr18	49800943	49810943	chr18	48960099	48970099
chr18	20499881	20509881	chr18	20209624	20219624
chr18	29990462	30000462	chr18	29810180	29820180
chr18	53398603	53408603	chr18	52459286	52469286
chr18	24689509	24699509	chr18	24410754	24420754
chr18	71319215	71329215	chr18	70419035	70429035
chr18	63950509	63960509	chr18	63479943	63489943
chr18	70230264	70240264	chr18	69080554	69090554
chr18	64400300	64410300	chr18	64040549	64050549
chr18	34659709	34669709	chr18	34549105	34559105
chr18	7149514	7159514	chr18	6809815	6819815
chr18	40788359	40798359	chr18	39598906	39608906
chr18	48841985	48851985	chr18	48420751	48430751
chr18	10730207	10740207	chr18	10040683	10050683
chr18	53161991	53171991	chr18	52599569	52609569
chr18	28479162	28489162	chr18	28120167	28130167
chr18	71179866	71189866	chr18	70420261	70430261
chr18	52358663	52368663	chr18	51769868	51779868
chr18	34679729	34689729	chr18	34640066	34650066
chr18	60909643	60919643	chr18	60539441	60549441
chr18	13500988	13510988	chr18	12988555	12998555
chr18	24447983	24457983	chr18	23909450	23919450
chr18	5591106	5601106	chr18	5250345	5260345
chr18	47490775	47500775	chr18	47348260	47358260
chr18	34440355	34450355	chr18	34060098	34070098
chr18	60370290	60380290	chr18	60109852	60119852
chr18	52279430	52289430	chr18	51768565	51778565
chr18	45079385	45089385	chr18	45049652	45059652
chr18	12940361	12950361	chr18	12628516	12638516
chr18	72289966	72299966	chr18	71909525	71919525
chr18	40709101	40719101	chr18	39318107	39328107
chr18	34390468	34400468	chr18	34040639	34050639
chr18	71447703	71457703	chr18	70520331	70530331
chr18	20979488	20989488	chr18	20899735	20909735
chr18	38630134	38640134	chr18	37850330	37860330
chr18	18419623	18429623	chr18	18259110	18269110
chr18	33079229	33089229	chr18	32919849	32929849
chr18	51490672	51500672	chr18	50900478	50910478
chr18	64690676	64700676	chr18	64050261	64060261
chr18	4720016	4730016	chr18	4349737	4359737
chr18	20899914	20909914	chr18	20699827	20709827
chr18	27929920	27939920	chr18	27390403	27400403
chr18	32809378	32819378	chr18	32520198	32530198
chr18	58021315	58031315	chr18	57398025	57408025
chr18	43910152	43920152	chr18	43790567	43800567
chr18	77599085	77609085	chr18	77556920	77566920
chr18	66260417	66270417	chr18	65478419	65488419
chr18	67000314	67010314	chr18	66439969	66449969
chr18	40551395	40561395	chr18	39829308	39839308
chr18	25299754	25309754	chr18	24891878	24901878
chr18	27970309	27980309	chr18	27370691	27380691
chr18	54399720	54409720	chr18	54129530	54139530
chr18	72569535	72579535	chr18	72389312	72399312
chr18	23839793	23849793	chr18	23540647	23550647
chr18	56479125	56489125	chr18	56148727	56158727
chr18	17159828	17169828	chr18	15490669	15500669
chr18	6310529	6320529	chr18	5999800	6009800
chr18	28578949	28588949	chr18	28099596	28109596
chr18	54951452	54961452	chr18	54430329	54440329
chr18	10729753	10739753	chr18	9989010	9999010
chr18	47396415	47406415	chr18	47329506	47339506
chr18	11529525	11539525	chr18	11129517	11139517
chr18	8012223	8022223	chr18	7609250	7619250
chr18	38548848	38558848	chr18	37670031	37680031
chr18	41339559	41349559	chr18	40821074	40831074
chr18	22599123	22609123	chr18	21920722	21930722
chr18	33719773	33729773	chr18	33550882	33560882
chr18	15118836	15128836	chr18	14869427	14879427
chr18	74110280	74120280	chr18	72931747	72941747
chr18	43748733	43758733	chr18	43640326	43650326
chr18	71199755	71209755	chr18	70519937	70529937
chr18	50060435	50070435	chr18	49029823	49039823
chr18	53948483	53958483	chr18	53258594	53268594
chr18	21170436	21180436	chr18	21090479	21100479
chr18	39059436	39069436	chr18	38089834	38099834
chr18	34659449	34669449	chr18	34500176	34510176
chr18	54440585	54450585	chr18	54140263	54150263
chr18	48090507	48100507	chr18	47769466	47779466
chr18	10468260	10478260	chr18	9590815	9600815
chr18	55479371	55489371	chr18	55470874	55480874
chr18	45369104	45379104	chr18	45270388	45280388
chr18	27960504	27970504	chr18	26990057	27000057
chr18	48369570	48379570	chr18	48100695	48110695
chr18	54879427	54889427	chr18	54120356	54130356
chr18	53549484	53559484	chr18	52508113	52518113
chr18	28051701	28061701	chr18	27339954	27349954
chr18	17900019	17910019	chr18	17869893	17879893
chr18	49579156	49589156	chr18	48978356	48988356
chr18	40599351	40609351	chr18	39220766	39230766
chr18	44979612	44989612	chr18	44839743	44849743
chr18	6079360	6089360	chr18	5961265	5971265
chr18	46631041	46641041	chr18	46500489	46510489
chr18	46999945	47009945	chr18	46770761	46780761
chr18	58730255	58740255	chr18	58230944	58240944
chr18	53381013	53391013	chr18	52441177	52451177
chr18	7910849	7920849	chr18	7589202	7599202
chr18	45450719	45460719	chr18	45269713	45279713
chr18	24410818	24420818	chr18	24090523	24100523
chr18	4098443	4108443	chr18	3930844	3940844
chr18	56349798	56359798	chr18	56329950	56339950
chr18	42470858	42480858	chr18	41839973	41849973
chr18	63980101	63990101	chr18	63310354	63320354
chr18	5229128	5239128	chr18	5009040	5019040
chr18	7128384	7138384	chr18	6929046	6939046
chr18	8898892	8908892	chr18	8880603	8890603
chr18	34430465	34440465	chr18	34160007	34170007
chr18	5550485	5560485	chr18	5420061	5430061
chr18	12129264	12139264	chr18	11800540	11810540
chr18	75640235	75650235	chr18	75520145	75530145
chr18	45229520	45239520	chr18	45049218	45059218
chr18	56449656	56459656	chr18	56389318	56399318
chr18	7230553	7240553	chr18	6820760	6830760
chr18	66308717	66318717	chr18	64770769	64780769
chr18	8380128	8390128	chr18	8260326	8270326
chr18	43770626	43780626	chr18	43391098	43401098
chr18	38558934	38568934	chr18	38060875	38070875
chr18	33710550	33720550	chr18	33469909	33479909
chr18	54871491	54881491	chr18	54120079	54130079
chr18	11450817	11460817	chr18	11150792	11160792
chr18	67700166	67710166	chr18	67219187	67229187
chr18	43799424	43809424	chr18	43620460	43630460
chr18	32709755	32719755	chr18	32559593	32569593
chr18	33188867	33198867	chr18	33170558	33180558
chr18	24839647	24849647	chr18	24710536	24720536
chr18	29068046	29078046	chr18	28671130	28681130
chr18	55230032	55240032	chr18	55010116	55020116
chr18	77609904	77619904	chr18	77269612	77279612
chr18	39079453	39089453	chr18	37611015	37621015
chr18	44899969	44909969	chr18	44521803	44531803
chr18	54789507	54799507	chr18	54160360	54170360
chr18	39070679	39080679	chr18	37328785	37338785
chr18	40709437	40719437	chr18	39480847	39490847
chr18	17799868	17809868	chr18	17610570	17620570
chr18	66200592	66210592	chr18	65790191	65800191
chr18	40790271	40800271	chr18	39531494	39541494
chr18	63948932	63958932	chr18	63310739	63320739
chr18	17209920	17219920	chr18	15531329	15541329
chr18	32879807	32889807	chr18	32530197	32540197
chr18	39038552	39048552	chr18	37649831	37659831
chr18	74080035	74090035	chr18	72930397	72940397
chr18	75410094	75420094	chr18	74979336	74989336
chr18	10980363	10990363	chr18	10839659	10849659
chr18	38558602	38568602	chr18	37440429	37450429
chr18	43749370	43759370	chr18	43649166	43659166
chr18	38480756	38490756	chr18	37840026	37850026
chr18	74449375	74459375	chr18	74179115	74189115
chr18	71450886	71460886	chr18	70397325	70407325
chr18	5479404	5489404	chr18	5290262	5300262
chr18	28570697	28580697	chr18	28060686	28070686
chr18	57240736	57250736	chr18	57039871	57049871
chr18	44420943	44430943	chr18	44239908	44249908
chr18	40739745	40749745	chr18	39240868	39250868
chr18	46118869	46128869	chr18	45940057	45950057
chr18	44160703	44170703	chr18	44100591	44110591
chr18	45239961	45249961	chr18	45018967	45028967
chr18	65429480	65439480	chr18	64750503	64760503
chr18	17211330	17221330	chr18	15551442	15561442
chr18	67679802	67689802	chr18	66520389	66530389
chr18	15880036	15890036	chr18	15470772	15480772
chr18	52318719	52328719	chr18	51719169	51729169
chr18	64009205	64019205	chr18	63440746	63450746
chr18	16370013	16380013	chr18	15989623	15999623
chr18	47640301	47650301	chr18	47511285	47521285
chr18	43890526	43900526	chr18	43790179	43800179
chr18	48410569	48420569	chr18	48110782	48120782
chr18	24411083	24421083	chr18	23901032	23911032
chr18	66249504	66259504	chr18	65239565	65249565
chr18	53929492	53939492	chr18	53731737	53741737
chr18	20480088	20490088	chr18	19870009	19880009
chr18	65260559	65270559	chr18	64741628	64751628
chr18	54770205	54780205	chr18	54139522	54149522
chr18	66990201	67000201	chr18	66450086	66460086
chr18	33090779	33100779	chr18	32969371	32979371
chr18	74350599	74360599	chr18	74170698	74180698
chr18	66240631	66250631	chr18	65539540	65549540
chr18	43119061	43129061	chr18	42949909	42959909
chr18	30099052	30109052	chr18	29771037	29781037
chr18	6320786	6330786	chr18	5970216	5980216
chr18	38578113	38588113	chr18	37540575	37550575
chr18	43880063	43890063	chr18	43829552	43839552
chr18	45389456	45399456	chr18	45260050	45270050
chr18	73910835	73920835	chr18	73110226	73120226
chr18	38571040	38581040	chr18	37931129	37941129
chr18	19679919	19689919	chr18	19290051	19300051
chr18	66267949	66277949	chr18	65059064	65069064
chr18	43988924	43998924	chr18	43969687	43979687
chr18	56438990	56448990	chr18	56401027	56411027
chr18	7739772	7749772	chr18	7489845	7499845
chr18	47509918	47519918	chr18	47290269	47300269
chr18	40579106	40589106	chr18	39432076	39442076
chr18	39079331	39089331	chr18	37980962	37990962
chr18	57239675	57249675	chr18	56908955	56918955
chr18	22620372	22630372	chr18	21900242	21910242
chr18	36741709	36751709	chr18	35369233	35379233
chr18	38939522	38949522	chr18	38590393	38600393
chr18	21500155	21510155	chr18	21439962	21449962
chr18	56058912	56068912	chr18	55920106	55930106
chr18	56459788	56469788	chr18	56400958	56410958
chr18	14290350	14300350	chr18	14159591	14169591
chr18	32819212	32829212	chr18	32560518	32570518
chr18	74438586	74448586	chr18	74160702	74170702
chr18	75388699	75398699	chr18	74940189	74950189
chr18	33079389	33089389	chr18	33020837	33030837
chr18	41430743	41440743	chr18	40851249	40861249
chr18	19140466	19150466	chr18	18980434	18990434
chr18	20039278	20049278	chr18	19900067	19910067
chr18	14728471	14738471	chr18	14141861	14151861
chr18	5859432	5869432	chr18	5840282	5850282
chr18	59630713	59640713	chr18	59110988	59120988
chr18	40781905	40791905	chr18	39820034	39830034
chr18	10709940	10719940	chr18	9529331	9539331
chr18	73850453	73860453	chr18	73539500	73549500
chr18	53930044	53940044	chr18	53629963	53639963
chr18	12160001	12170001	chr18	11491005	11501005
chr18	43910562	43920562	chr18	43811071	43821071
chr18	42310557	42320557	chr18	41909499	41919499
chr18	54400950	54410950	chr18	54250247	54260247
chr18	17190824	17200824	chr18	16110557	16120557
chr18	60429414	60439414	chr18	60190574	60200574
chr18	40579646	40589646	chr18	39330562	39340562
chr18	14008900	14018900	chr18	12979235	12989235
chr18	6260599	6270599	chr18	5950431	5960431
chr18	34671157	34681157	chr18	34511193	34521193
chr18	63967819	63977819	chr18	63450329	63460329
chr18	67420152	67430152	chr18	66610099	66620099
chr18	72590885	72600885	chr18	72389792	72399792
chr18	59560269	59570269	chr18	59050601	59060601
chr18	42602771	42612771	chr18	41369567	41379567
chr18	44990097	45000097	chr18	44240825	44250825
chr18	45919630	45929630	chr18	45709029	45719029
chr18	12180491	12190491	chr18	11529913	11539913
chr18	29069296	29079296	chr18	28649605	28659605
chr18	40279196	40289196	chr18	39480759	39490759
chr18	63248420	63258420	chr18	62489765	62499765
chr18	52350272	52360272	chr18	52059873	52069873
chr18	19171179	19181179	chr18	19001356	19011356
chr18	38570649	38580649	chr18	37740133	37750133
chr18	33300013	33310013	chr18	33260032	33270032
chr18	52300511	52310511	chr18	51768726	51778726
chr18	57241198	57251198	chr18	56879887	56889887
chr18	31209853	31219853	chr18	30909692	30919692
chr18	46400628	46410628	chr18	46009853	46019853
chr18	54971429	54981429	chr18	54109685	54119685
chr18	51448721	51458721	chr18	51010580	51020580
chr18	40589557	40599557	chr18	39451281	39461281
chr18	38938176	38948176	chr18	37717796	37727796
chr18	38901299	38911299	chr18	37697891	37707891
chr18	18738508	18748508	chr18	18730413	18740413
chr18	40553099	40563099	chr18	39340628	39350628
chr18	22930767	22940767	chr18	22068720	22078720
chr18	32869509	32879509	chr18	32519315	32529315
chr18	60809822	60819822	chr18	60598822	60608822
chr18	17211614	17221614	chr18	16850284	16860284
chr18	5690056	5700056	chr18	5609839	5619839
chr18	40572074	40582074	chr18	39240135	39250135
chr18	56049430	56059430	chr18	55929841	55939841
chr18	53720791	53730791	chr18	52560020	52570020
chr18	56538887	56548887	chr18	55829883	55839883
chr18	5469470	5479470	chr18	5250178	5260178
chr18	60279848	60289848	chr18	60260620	60270620
chr18	56849977	56859977	chr18	56709534	56719534
chr18	51329083	51339083	chr18	50929876	50939876
chr18	64009611	64019611	chr18	63388132	63398132
chr18	42452252	42462252	chr18	40841506	40851506
chr18	54888458	54898458	chr18	54130529	54140529
chr18	40408564	40418564	chr18	39340657	39350657
chr18	40521475	40531475	chr18	39810111	39820111
chr18	57049371	57059371	chr18	56899437	56909437
chr18	47419695	47429695	chr18	47322515	47332515
chr18	71240916	71250916	chr18	70450147	70460147
chr18	63268745	63278745	chr18	62801647	62811647
chr18	57960259	57970259	chr18	57549014	57559014
chr18	58569179	58579179	chr18	58149387	58159387
chr18	14589710	14599710	chr18	14350385	14360385
chr18	67700226	67710226	chr18	66839345	66849345
chr18	56320631	56330631	chr18	56209992	56219992
chr18	15158907	15168907	chr18	14870851	14880851
chr18	22949605	22959605	chr18	21610218	21620218
chr18	40389055	40399055	chr18	39311668	39321668
chr18	47489972	47499972	chr18	47241055	47251055
chr18	32709136	32719136	chr18	32550601	32560601
chr18	40489743	40499743	chr18	39819465	39829465
chr18	38550349	38560349	chr18	37570887	37580887
chr18	40779737	40789737	chr18	39738615	39748615
chr18	31859162	31869162	chr18	31448897	31458897
chr18	63750280	63760280	chr18	63460472	63470472
chr18	38958343	38968343	chr18	37709681	37719681
chr18	17111204	17121204	chr18	16541434	16551434
chr18	66248487	66258487	chr18	65829911	65839911
chr18	43880179	43890179	chr18	43770227	43780227
chr18	14720188	14730188	chr18	14141156	14151156
chr18	27960783	27970783	chr18	27141403	27151403
chr18	36779672	36789672	chr18	36110356	36120356
chr18	55889867	55899867	chr18	55739000	55749000
chr18	30489604	30499604	chr18	30309088	30319088
chr18	66220018	66230018	chr18	65250686	65260686
chr18	44819553	44829553	chr18	44440163	44450163
chr18	13969702	13979702	chr18	12910870	12920870
chr18	46269629	46279629	chr18	45920880	45930880
chr18	22739670	22749670	chr18	21968976	21978976
chr18	42658482	42668482	chr18	41549327	41559327
chr18	53579434	53589434	chr18	52591181	52601181
chr18	60249183	60259183	chr18	60199806	60209806
chr18	34909173	34919173	chr18	34739840	34749840
chr18	54439909	54449909	chr18	54110003	54120003
chr18	15098512	15108512	chr18	14818883	14828883
chr18	53289680	53299680	chr18	52429376	52439376
chr18	24690392	24700392	chr18	24460824	24470824
chr18	71348886	71358886	chr18	70709470	70719470
chr18	11439679	11449679	chr18	11189210	11199210
chr18	60530144	60540144	chr18	60040127	60050127
chr18	12941203	12951203	chr18	12730871	12740871
chr18	65409030	65419030	chr18	64730774	64740774
chr18	68049447	68059447	chr18	67840987	67850987
chr18	30199493	30209493	chr18	29780316	29790316
chr18	43810195	43820195	chr18	43551223	43561223
chr18	4718910	4728910	chr18	4329991	4339991
chr18	21549381	21559381	chr18	21430343	21440343
chr18	5429428	5439428	chr18	5289640	5299640
chr18	71489000	71499000	chr18	70429537	70439537
chr18	74091820	74101820	chr18	73080819	73090819
chr18	40490182	40500182	chr18	39850069	39860069
chr18	29599818	29609818	chr18	29279762	29289762
chr18	8040439	8050439	chr18	7459922	7469922
chr18	40209644	40219644	chr18	39500083	39510083
chr18	32809969	32819969	chr18	32569984	32579984
chr18	67402142	67412142	chr18	66459785	66469785
chr18	12171475	12181475	chr18	11499907	11509907
chr18	53969340	53979340	chr18	52490442	52500442
chr18	17400003	17410003	chr18	17330075	17340075
chr18	25969991	25979991	chr18	25470229	25480229
chr18	38530333	38540333	chr18	37620727	37630727
chr18	42638626	42648626	chr18	41930252	41940252
chr18	12039402	12049402	chr18	11129343	11139343
chr18	54789888	54799888	chr18	54110544	54120544
chr18	7919798	7929798	chr18	7530268	7540268
chr18	67208521	67218521	chr18	66510703	66520703
chr18	73890764	73900764	chr18	72919892	72929892
chr18	22310477	22320477	chr18	22009639	22019639
chr18	73979768	73989768	chr18	73330053	73340053
chr18	43760675	43770675	chr18	43640038	43650038
chr18	66301123	66311123	chr18	65660495	65670495
chr18	40621327	40631327	chr18	39300587	39310587
chr18	15097796	15107796	chr18	14769799	14779799
chr18	20060209	20070209	chr18	19850148	19860148
chr18	75429390	75439390	chr18	74730076	74740076
chr18	17111471	17121471	chr18	15519978	15529978
chr18	20299789	20309789	chr18	20169427	20179427
chr18	44149887	44159887	chr18	44110790	44120790
chr18	53228982	53238982	chr18	52640566	52650566
chr18	38928459	38938459	chr18	37570748	37580748
chr18	41549959	41559959	chr18	40821863	40831863
chr18	6030157	6040157	chr18	5971150	5981150
chr18	56209925	56219925	chr18	56187827	56197827
chr18	28011668	28021668	chr18	27069116	27079116
chr18	53978585	53988585	chr18	52769606	52779606
chr18	8420188	8430188	chr18	8230362	8240362
chr18	42419887	42429887	chr18	41619554	41629554
chr18	53950298	53960298	chr18	52998809	53008809
chr18	22479525	22489525	chr18	21640507	21650507
chr18	54799430	54809430	chr18	54091177	54101177
chr18	54959587	54969587	chr18	54180116	54190116
chr18	17760057	17770057	chr18	17559367	17569367
chr18	49639080	49649080	chr18	48978096	48988096
chr18	50701505	50711505	chr18	50160392	50170392
chr18	60399069	60409069	chr18	60159719	60169719
chr18	19821171	19831171	chr18	18921518	18931518
chr18	59589951	59599951	chr18	59181128	59191128
chr18	71640488	71650488	chr18	70479856	70489856
chr18	19959957	19969957	chr18	19890532	19900532
chr18	46319515	46329515	chr18	45941031	45951031
chr18	19379719	19389719	chr18	19180196	19190196
chr18	34679847	34689847	chr18	34590624	34600624
chr18	56150311	56160311	chr18	55848811	55858811
chr18	18399036	18409036	chr18	18190129	18200129
chr18	53879475	53889475	chr18	52509218	52519218
chr18	33078664	33088664	chr18	32849992	32859992
chr18	67440121	67450121	chr18	66459146	66469146
chr18	60330015	60340015	chr18	60120247	60130247
chr18	19979233	19989233	chr18	19880344	19890344
chr18	46678959	46688959	chr18	45982067	45992067
chr18	72051049	72061049	chr18	71899976	71909976
chr18	73981575	73991575	chr18	73459634	73469634
chr18	39021319	39031319	chr18	37760545	37770545
chr18	14010909	14020909	chr18	12970280	12980280
chr18	71319448	71329448	chr18	70508899	70518899
chr18	18390872	18400872	chr18	18260616	18270616
chr18	38959963	38969963	chr18	37668976	37678976
chr18	67591995	67601995	chr18	66421780	66431780
chr18	66308960	66318960	chr18	65089271	65099271
chr18	15960352	15970352	chr18	15491496	15501496
chr18	40429860	40439860	chr18	39829444	39839444
chr18	65220070	65230070	chr18	65079753	65089753
chr18	38550469	38560469	chr18	37719003	37729003
chr18	27950118	27960118	chr18	27408874	27418874
chr18	77800443	77810443	chr18	77690179	77700179
chr18	36742403	36752403	chr18	35741004	35751004
chr18	56438902	56448902	chr18	56220439	56230439
chr18	29679618	29689618	chr18	29249857	29259857
chr18	71700982	71710982	chr18	70440355	70450355
chr18	53979793	53989793	chr18	52599522	52609522
chr18	11519609	11529609	chr18	11150918	11160918
chr18	54000414	54010414	chr18	52650841	52660841
chr18	59609307	59619307	chr18	59060036	59070036
chr18	54898656	54908656	chr18	54050792	54060792
chr18	10319154	10329154	chr18	9579138	9589138
chr18	38539974	38549974	chr18	37790239	37800239
chr18	6030418	6040418	chr18	5979156	5989156
chr18	64060967	64070967	chr18	63470659	63480659
chr18	15078549	15088549	chr18	14980749	14990749
chr18	14721101	14731101	chr18	14339889	14349889
chr18	48350072	48360072	chr18	48101220	48111220
chr18	39110721	39120721	chr18	37589325	37599325
chr18	5840055	5850055	chr18	5780044	5790044
chr18	44950328	44960328	chr18	44549525	44559525
chr18	20820210	20830210	chr18	20691396	20701396
chr18	12169778	12179778	chr18	11540486	11550486
chr18	43070636	43080636	chr18	42908599	42918599
chr18	54008626	54018626	chr18	52571215	52581215
chr18	28900612	28910612	chr18	28659268	28669268
chr18	66218904	66228904	chr18	65400229	65410229
chr18	33710112	33720112	chr18	33449601	33459601
chr18	47509645	47519645	chr18	47179300	47189300
chr18	44988891	44998891	chr18	44509299	44519299
chr18	54951107	54961107	chr18	54178221	54188221
chr18	26578756	26588756	chr18	26069920	26079920
chr18	6229633	6239633	chr18	6079345	6089345
chr18	54860605	54870605	chr18	54060796	54070796
chr18	66279746	66289746	chr18	65109597	65119597
chr18	53980573	53990573	chr18	52720892	52730892
chr18	5240017	5250017	chr18	4990424	5000424
chr18	40490259	40500259	chr18	39499220	39509220
chr18	75419779	75429779	chr18	74899572	74909572
chr18	23031131	23041131	chr18	21660097	21670097
chr18	45360041	45370041	chr18	45260012	45270012
chr18	22840609	22850609	chr18	22049735	22059735
chr18	47079937	47089937	chr18	46790680	46800680
chr18	55249780	55259780	chr18	55029682	55039682
chr18	46090754	46100754	chr18	46009973	46019973
chr18	53149478	53159478	chr18	52710299	52720299
chr18	49620090	49630090	chr18	48899940	48909940
chr18	11480274	11490274	chr18	11100930	11110930
chr18	40519557	40529557	chr18	39708909	39718909
chr18	57260026	57270026	chr18	57079913	57089913
chr18	71220337	71230337	chr18	70561026	70571026
chr18	60429383	60439383	chr18	60061299	60071299
chr18	40629311	40639311	chr18	39437983	39447983
chr18	43749541	43759541	chr18	43559736	43569736
chr18	28939731	28949731	chr18	28610586	28620586
chr18	47480542	47490542	chr18	47321616	47331616
chr18	38531517	38541517	chr18	37809318	37819318
chr18	8018836	8028836	chr18	7307936	7317936
chr18	29669442	29679442	chr18	29229267	29239267
chr18	5559681	5569681	chr18	5370845	5380845
chr18	4070098	4080098	chr18	3990697	4000697
chr18	38590736	38600736	chr18	37711159	37721159
chr18	6159848	6169848	chr18	6151178	6161178
chr18	67649103	67659103	chr18	66467891	66477891
chr18	41558315	41568315	chr18	40840713	40850713
chr18	66180299	66190299	chr18	65087919	65097919
chr18	77120471	77130471	chr18	76459974	76469974
chr18	38590426	38600426	chr18	37900153	37910153
chr18	67701031	67711031	chr18	67260098	67270098
chr18	40659570	40669570	chr18	39549805	39559805
chr18	19719396	19729396	chr18	18929708	18939708
chr18	38651584	38661584	chr18	37239113	37249113
chr18	25989163	25999163	chr18	25459804	25469804
chr18	53949150	53959150	chr18	53610334	53620334
chr18	64711465	64721465	chr18	64059412	64069412
chr18	20459339	20469339	chr18	20220200	20230200
chr18	14711741	14721741	chr18	14400117	14410117
chr18	44139248	44149248	chr18	44129613	44139613
chr18	60451159	60461159	chr18	60149614	60159614
chr18	43770743	43780743	chr18	43630256	43640256
chr18	60299099	60309099	chr18	60219441	60229441
chr18	58540042	58550042	chr18	58220247	58230247
chr18	20769873	20779873	chr18	20691128	20701128
chr18	56269981	56279981	chr18	56187936	56197936
chr18	33128740	33138740	chr18	32840105	32850105
chr18	27319296	27329296	chr18	27000171	27010171
chr18	58530508	58540508	chr18	58258771	58268771
chr18	17200930	17210930	chr18	16498439	16508439
chr18	48089972	48099972	chr18	47800992	47810992
chr18	17229768	17239768	chr18	15898708	15908708
chr18	57220443	57230443	chr18	57050104	57060104
chr18	40520895	40530895	chr18	39520358	39530358
chr18	40481535	40491535	chr18	39620240	39630240
chr18	38508608	38518608	chr18	37219829	37229829
chr18	38550773	38560773	chr18	37599572	37609572
chr18	72210134	72220134	chr18	72130805	72140805
chr18	55489928	55499928	chr18	55459834	55469834
chr18	75450226	75460226	chr18	74950315	74960315
chr18	12560726	12570726	chr18	12480300	12490300
chr18	70238898	70248898	chr18	69391236	69401236
chr18	39071595	39081595	chr18	37588558	37598558
chr18	21371108	21381108	chr18	21259764	21269764
chr18	4959584	4969584	chr18	4950051	4960051
chr18	15099141	15109141	chr18	14831930	14841930
chr18	40811061	40821061	chr18	39280061	39290061
chr18	38560524	38570524	chr18	37788727	37798727
chr18	13959624	13969624	chr18	12969132	12979132
chr18	57939918	57949918	chr18	57530576	57540576
chr18	53759213	53769213	chr18	52560583	52570583
chr18	19628638	19638638	chr18	18921159	18931159
chr18	30570234	30580234	chr18	30331686	30341686
chr18	20459339	20469339	chr18	20141012	20151012
chr18	42490399	42500399	chr18	41259761	41269761
chr18	46350297	46360297	chr18	45919961	45929961
chr18	45829881	45839881	chr18	45701007	45711007
chr18	19710070	19720070	chr18	19079943	19089943
chr18	38650497	38660497	chr18	37220040	37230040
chr18	41541280	41551280	chr18	40829663	40839663
chr18	71249097	71259097	chr18	70920079	70930079
chr18	29610523	29620523	chr18	29239511	29249511
chr18	45679264	45689264	chr18	45469372	45479372
chr18	17740110	17750110	chr18	17700983	17710983
chr18	25949527	25959527	chr18	25559358	25569358
chr18	60381080	60391080	chr18	60109431	60119431
chr18	4120028	4130028	chr18	3819692	3829692
chr18	40660944	40670944	chr18	39770198	39780198
chr18	27961146	27971146	chr18	27079274	27089274
chr18	56158480	56168480	chr18	55960071	55970071
chr18	53961126	53971126	chr18	53151232	53161232
chr18	17531087	17541087	chr18	17460315	17470315
chr18	28479502	28489502	chr18	28139264	28149264
chr18	28810221	28820221	chr18	28639658	28649658
chr18	5518713	5528713	chr18	5250731	5260731
chr18	16680700	16690700	chr18	15559200	15569200
chr18	38918746	38928746	chr18	37718475	37728475
chr18	54950600	54960600	chr18	54158854	54168854
chr18	71242167	71252167	chr18	70471611	70481611
chr18	6239856	6249856	chr18	5960821	5970821
chr18	10760216	10770216	chr18	9608582	9618582
chr18	22858500	22868500	chr18	22649626	22659626
chr18	29068475	29078475	chr18	28659161	28669161
chr18	48328855	48338855	chr18	48311595	48321595
chr18	51339888	51349888	chr18	51059776	51069776
chr18	40631292	40641292	chr18	39450284	39460284
chr18	66269949	66279949	chr18	65472932	65482932
chr18	45579228	45589228	chr18	45250301	45260301
chr18	38570669	38580669	chr18	37869574	37879574
chr18	36478780	36488780	chr18	35219846	35229846
chr18	57950449	57960449	chr18	57530460	57540460
chr18	40480855	40490855	chr18	39439307	39449307
chr18	50219336	50229336	chr18	48899309	48909309
chr18	77539505	77549505	chr18	77219510	77229510
chr18	70089870	70099870	chr18	69220510	69230510
chr18	32818891	32828891	chr18	32550668	32560668
chr18	52339993	52349993	chr18	51730951	51740951
chr18	65259816	65269816	chr18	64759542	64769542
chr18	65359693	65369693	chr18	64740840	64750840
chr18	33111148	33121148	chr18	32918985	32928985
chr18	19730602	19740602	chr18	19351038	19361038
chr18	50100544	50110544	chr18	48920018	48930018
chr18	14248031	14258031	chr18	12960407	12970407
chr18	75350148	75360148	chr18	75150042	75160042
chr18	73908954	73918954	chr18	73051106	73061106
chr18	22930056	22940056	chr18	22079881	22089881
chr18	24340985	24350985	chr18	24090788	24100788
chr18	65268330	65278330	chr18	65051006	65061006
chr18	7149045	7159045	chr18	6840385	6850385
chr18	53929419	53939419	chr18	52760550	52770550
chr18	5699369	5709369	chr18	5610369	5620369
chr18	4639558	4649558	chr18	4269384	4279384
chr18	42450875	42460875	chr18	41647988	41657988
chr18	62439511	62449511	chr18	61980076	61990076
chr18	53459250	53469250	chr18	52598990	52608990
chr18	71789295	71799295	chr18	70579789	70589789
chr18	74438822	74448822	chr18	74138915	74148915
chr18	71729233	71739233	chr18	70611580	70621580
chr18	21799900	21809900	chr18	21600584	21610584
chr18	45670380	45680380	chr18	45480086	45490086
chr18	73961180	73971180	chr18	73459407	73469407
chr18	5860166	5870166	chr18	5780852	5790852
chr18	5239523	5249523	chr18	5008350	5018350
chr18	28359331	28369331	chr18	28179968	28189968
chr18	13660180	13670180	chr18	12978835	12988835
chr18	72280966	72290966	chr18	72091400	72101400
chr18	71201197	71211197	chr18	70428686	70438686
chr18	33051720	33061720	chr18	32902910	32912910
chr18	27877994	27887994	chr18	27449803	27459803
chr18	10160449	10170449	chr18	9590079	9600079
chr18	72009945	72019945	chr18	71990658	72000658
chr18	28038537	28048537	chr18	26958279	26968279
chr18	7259276	7269276	chr18	6789924	6799924
chr18	34519222	34529222	chr18	34090309	34100309
chr18	42440738	42450738	chr18	41731593	41741593
chr18	7739685	7749685	chr18	7480008	7490008
chr18	36729445	36739445	chr18	36060017	36070017
chr18	27948732	27958732	chr18	27109328	27119328
chr18	49970382	49980382	chr18	48978206	48988206
chr18	56350310	56360310	chr18	56279686	56289686
chr18	40400703	40410703	chr18	39298270	39308270
chr18	66210250	66220250	chr18	65070089	65080089
chr18	41229413	41239413	chr18	40850188	40860188
chr18	40461249	40471249	chr18	40059697	40069697
chr18	14699454	14709454	chr18	14439322	14449322
chr18	32779109	32789109	chr18	32539771	32549771
chr18	20990446	21000446	chr18	20880716	20890716
chr18	27960759	27970759	chr18	26999813	27009813
chr18	42411008	42421008	chr18	41730403	41740403
chr18	38920557	38930557	chr18	37669550	37679550
chr18	71460746	71470746	chr18	70469625	70479625
chr18	34410012	34420012	chr18	34070051	34080051
chr18	54380897	54390897	chr18	54199806	54209806
chr18	59591287	59601287	chr18	59380041	59390041
chr18	56110685	56120685	chr18	55950288	55960288
chr18	28829338	28839338	chr18	28669766	28679766
chr18	38651378	38661378	chr18	37749344	37759344
chr18	74160955	74170955	chr18	72930349	72940349
chr18	4900369	4910369	chr18	4880343	4890343
chr18	71699876	71709876	chr18	70390377	70400377
chr18	53948981	53958981	chr18	52750623	52760623
chr18	15110639	15120639	chr18	14869920	14879920
chr18	40420929	40430929	chr18	39239200	39249200
chr18	17680061	17690061	chr18	17600222	17610222
chr18	22420009	22430009	chr18	21908926	21918926
chr18	17800784	17810784	chr18	17570502	17580502
chr18	66247992	66257992	chr18	65750672	65760672
chr18	17750688	17760688	chr18	17652434	17662434
chr18	66219273	66229273	chr18	65351138	65361138
chr18	19720246	19730246	chr18	19290113	19300113
chr18	44809739	44819739	chr18	44500822	44510822
chr18	11829345	11839345	chr18	11538965	11548965
chr18	53469900	53479900	chr18	52550985	52560985
chr18	40629935	40639935	chr18	39598576	39608576
chr18	54789602	54799602	chr18	54490244	54500244
chr18	43062121	43072121	chr18	42959880	42969880
chr18	71198824	71208824	chr18	70451291	70461291
chr18	32339734	32349734	chr18	32150433	32160433
chr18	62860210	62870210	chr18	61711300	61721300
chr18	22910280	22920280	chr18	22649347	22659347
chr18	21739072	21749072	chr18	21660036	21670036
chr18	33070380	33080380	chr18	32880289	32890289
chr18	76689227	76699227	chr18	75650010	75660010
chr18	72769744	72779744	chr18	72360972	72370972
chr18	16362104	16372104	chr18	15598840	15608840
chr18	19379553	19389553	chr18	19200802	19210802
chr18	53819282	53829282	chr18	52391265	52401265
chr18	32309833	32319833	chr18	32160753	32170753
chr18	57989202	57999202	chr18	57381526	57391526
chr18	39089721	39099721	chr18	38628929	38638929
chr18	32429655	32439655	chr18	32421284	32431284
chr18	24681350	24691350	chr18	24439743	24449743
chr18	23009908	23019908	chr18	22000731	22010731
chr18	42658957	42668957	chr18	41628722	41638722
chr18	12410083	12420083	chr18	12210350	12220350
chr18	10750610	10760610	chr18	9580237	9590237
chr18	20449947	20459947	chr18	20170452	20180452
chr18	41749869	41759869	chr18	40809511	40819511
chr18	47049248	47059248	chr18	46819553	46829553
chr18	5518885	5528885	chr18	5270679	5280679
chr18	66220454	66230454	chr18	65821543	65831543
chr18	42619787	42629787	chr18	41820645	41830645
chr18	10541476	10551476	chr18	9547968	9557968
chr18	16309488	16319488	chr18	15979888	15989888
chr18	44349271	44359271	chr18	44340598	44350598
chr18	44989715	44999715	chr18	44250328	44260328
chr18	23750048	23760048	chr18	23540860	23550860
chr18	14589183	14599183	chr18	14359110	14369110
chr18	10749963	10759963	chr18	9549143	9559143
chr18	30541022	30551022	chr18	30330241	30340241
chr18	72009445	72019445	chr18	71939907	71949907
chr18	15059639	15069639	chr18	14779324	14789324
chr18	3989611	3999611	chr18	3980325	3990325
chr18	51448281	51458281	chr18	50950127	50960127
chr18	38569910	38579910	chr18	37520435	37530435
chr18	34410098	34420098	chr18	34089851	34099851
chr18	66210647	66220647	chr18	65440054	65450054
chr18	26119034	26129034	chr18	25570004	25580004
chr18	17209657	17219657	chr18	15868170	15878170
chr18	66219718	66229718	chr18	65730957	65740957
chr18	42019847	42029847	chr18	41929661	41939661
chr18	17179749	17189749	chr18	15960247	15970247
chr18	22590052	22600052	chr18	21949013	21959013
chr18	4520302	4530302	chr18	4270665	4280665
chr18	47041155	47051155	chr18	46779679	46789679
chr18	49890039	49900039	chr18	49059988	49069988
chr18	65520191	65530191	chr18	64750337	64760337
chr18	43759757	43769757	chr18	43600527	43610527
chr18	23299533	23309533	chr18	23290939	23300939
chr18	40269924	40279924	chr18	39479239	39489239
chr18	14569704	14579704	chr18	14410584	14420584
chr18	11359745	11369745	chr18	11140067	11150067
chr18	77600119	77610119	chr18	77200331	77210331
chr18	10189941	10199941	chr18	9639278	9649278
chr18	40552323	40562323	chr18	39280778	39290778
chr18	53960984	53970984	chr18	53229482	53239482
chr18	72581134	72591134	chr18	72380095	72390095
chr18	68039709	68049709	chr18	67781607	67791607
chr18	40529848	40539848	chr18	39229744	39239744
chr18	54878395	54888395	chr18	54139502	54149502
chr18	42530102	42540102	chr18	41360444	41370444
chr18	23339544	23349544	chr18	23332344	23342344
chr18	73971140	73981140	chr18	73128861	73138861
chr18	8929632	8939632	chr18	8481107	8491107
chr18	16600462	16610462	chr18	15630383	15640383
chr18	56089295	56099295	chr18	55900767	55910767
chr18	74059109	74069109	chr18	73261619	73271619
chr18	22889055	22899055	chr18	21608379	21618379
chr18	32049530	32059530	chr18	32011028	32021028
chr18	66240883	66250883	chr18	65478752	65488752
chr18	56379263	56389263	chr18	56359315	56369315
chr18	22450807	22460807	chr18	21718820	21728820
chr18	74091110	74101110	chr18	72849289	72859289
chr18	53650745	53660745	chr18	52411505	52421505
chr18	45650005	45660005	chr18	45529386	45539386
chr18	45399239	45409239	chr18	45260118	45270118
chr18	4731122	4741122	chr18	4329235	4339235
chr18	13260642	13270642	chr18	12990760	13000760
chr18	19610048	19620048	chr18	19450080	19460080
chr18	5860168	5870168	chr18	5791115	5801115
chr18	45620285	45630285	chr18	45289338	45299338
chr18	17360088	17370088	chr18	17260058	17270058
chr18	46139758	46149758	chr18	46020110	46030110
chr18	54830340	54840340	chr18	54269932	54279932
chr18	53972057	53982057	chr18	52779438	52789438
chr18	46369381	46379381	chr18	45919465	45929465
chr18	15360017	15370017	chr18	15300132	15310132
chr18	53961303	53971303	chr18	53219629	53229629
chr18	53350496	53360496	chr18	52508037	52518037
chr18	40449473	40459473	chr18	39840877	39850877
chr18	40580812	40590812	chr18	39498092	39508092
chr18	60389678	60399678	chr18	60159647	60169647
chr18	53920619	53930619	chr18	52580713	52590713
chr18	4019379	4029379	chr18	3839071	3849071
chr18	39060690	39070690	chr18	37680870	37690870
chr18	70860426	70870426	chr18	70429891	70439891
chr18	60779763	60789763	chr18	60581256	60591256
chr18	40669513	40679513	chr18	39317588	39327588
chr18	42529343	42539343	chr18	41670400	41680400
chr18	41281374	41291374	chr18	40851686	40861686
chr18	45089580	45099580	chr18	45070370	45080370
chr18	13849541	13859541	chr18	12999397	13009397
chr18	40599359	40609359	chr18	39709675	39719675
chr18	42479194	42489194	chr18	42079621	42089621
chr18	77861079	77871079	chr18	77722661	77732661
chr18	24379618	24389618	chr18	24080323	24090323
chr18	72259692	72269692	chr18	71908731	71918731
chr18	7859380	7869380	chr18	7491315	7501315
chr18	10181920	10191920	chr18	9620147	9630147
chr18	48390690	48400690	chr18	48129838	48139838
chr18	49570383	49580383	chr18	48969861	48979861
chr18	8879846	8889846	chr18	8869886	8879886
chr18	49989145	49999145	chr18	49658824	49668824
chr18	5029613	5039613	chr18	5021144	5031144
chr18	54849686	54859686	chr18	54172031	54182031
chr18	63248834	63258834	chr18	62349261	62359261
chr18	55900072	55910072	chr18	55809901	55819901
chr18	18409673	18419673	chr18	18320238	18330238
chr18	50719864	50729864	chr18	50340159	50350159
chr18	56289673	56299673	chr18	56210478	56220478
chr18	48359722	48369722	chr18	48119334	48129334
chr18	38939506	38949506	chr18	37440463	37450463
chr18	66219007	66229007	chr18	65220539	65230539
chr18	53939090	53949090	chr18	52760736	52770736
chr18	66290686	66300686	chr18	65489847	65499847
chr18	12428954	12438954	chr18	11538544	11548544
chr18	45238989	45248989	chr18	45089799	45099799
chr18	53980483	53990483	chr18	52560014	52570014
chr18	71629483	71639483	chr18	70410310	70420310
chr18	33999338	34009338	chr18	33992301	34002301
chr18	69050621	69060621	chr18	68609859	68619859
chr18	65250343	65260343	chr18	65040641	65050641
chr18	42581183	42591183	chr18	41558943	41568943
chr18	74139718	74149718	chr18	72909804	72919804
chr18	42619704	42629704	chr18	41749949	41759949
chr18	28480045	28490045	chr18	28080370	28090370
chr18	51990420	52000420	chr18	51880272	51890272
chr18	74071382	74081382	chr18	72939599	72949599
chr18	20499372	20509372	chr18	20139593	20149593
chr18	51478906	51488906	chr18	50809328	50819328
chr18	66348432	66358432	chr18	65338501	65348501
chr18	36020595	36030595	chr18	35499623	35509623
chr18	38941403	38951403	chr18	37558966	37568966
chr18	54771190	54781190	chr18	54131238	54141238
chr18	53881404	53891404	chr18	52589272	52599272
chr18	14639092	14649092	chr18	14371643	14381643
chr18	67668542	67678542	chr18	66460835	66470835
chr18	53120771	53130771	chr18	52701448	52711448
chr18	42421751	42431751	chr18	41069000	41079000
chr18	20269816	20279816	chr18	20200852	20210852
chr18	42999235	43009235	chr18	42979831	42989831
chr18	65499883	65509883	chr18	64750495	64760495
chr18	27910731	27920731	chr18	26950609	26960609
chr18	43870502	43880502	chr18	43819666	43829666
chr18	66230829	66240829	chr18	65289023	65299023
chr18	65250170	65260170	chr18	64740567	64750567
chr18	43149415	43159415	chr18	42971328	42981328
chr18	20130326	20140326	chr18	19857989	19867989
chr18	66290218	66300218	chr18	65799176	65809176
chr18	6630958	6640958	chr18	6459848	6469848
chr18	40630590	40640590	chr18	39407917	39417917
chr18	12160445	12170445	chr18	11480215	11490215
chr18	24839912	24849912	chr18	24720010	24730010
chr18	41840837	41850837	chr18	40868000	40878000
chr18	40349966	40359966	chr18	39318658	39328658
chr18	74460693	74470693	chr18	74130752	74140752
chr18	53238412	53248412	chr18	52507628	52517628
chr18	71109537	71119537	chr18	70469078	70479078
chr18	42331196	42341196	chr18	40811180	40821180
chr18	20890030	20900030	chr18	20670359	20680359
chr18	7110095	7120095	chr18	6939613	6949613
chr18	36130371	36140371	chr18	35510253	35520253
chr18	53759459	53769459	chr18	52499432	52509432
chr18	34700759	34710759	chr18	34519041	34529041
chr18	66288339	66298339	chr18	64930457	64940457
chr18	46439966	46449966	chr18	45999955	46009955
chr18	20429365	20439365	chr18	20330907	20340907
chr18	7981535	7991535	chr18	7640051	7650051
chr18	43319296	43329296	chr18	43180826	43190826
chr18	53839191	53849191	chr18	52580219	52590219
chr18	14750598	14760598	chr18	14520015	14530015
chr18	53920444	53930444	chr18	52701672	52711672
chr18	49590530	49600530	chr18	49007778	49017778
chr18	34689422	34699422	chr18	34490409	34500409
chr18	77380105	77390105	chr18	77250099	77260099
chr18	43139446	43149446	chr18	43130731	43140731
chr18	39069532	39079532	chr18	37620705	37630705
chr18	38540184	38550184	chr18	37849398	37859398
chr18	28531217	28541217	chr18	28130985	28140985
chr18	20500357	20510357	chr18	20240151	20250151
chr18	63250449	63260449	chr18	62719877	62729877
chr18	28409889	28419889	chr18	28210707	28220707
chr18	26899943	26909943	chr18	26078857	26088857
chr18	7850138	7860138	chr18	7469841	7479841
chr18	22997600	23007600	chr18	21948240	21958240
chr18	20890361	20900361	chr18	20749364	20759364
chr18	32699060	32709060	chr18	32691437	32701437
chr18	30010494	30020494	chr18	29791022	29801022
chr18	40388841	40398841	chr18	39810252	39820252
chr18	4700296	4710296	chr18	4269638	4279638
chr18	72879708	72889708	chr18	72349808	72359808
chr18	23118765	23128765	chr18	23110813	23120813
chr18	44739670	44749670	chr18	44620506	44630506
chr18	17340782	17350782	chr18	17270251	17280251
chr18	43789611	43799611	chr18	43670795	43680795
chr18	15920494	15930494	chr18	15490733	15500733
chr18	27929482	27939482	chr18	26759826	26769826
chr18	34400628	34410628	chr18	34139594	34149594
chr18	20480962	20490962	chr18	20191591	20201591
chr18	4851562	4861562	chr18	4811107	4821107
chr18	66199548	66209548	chr18	64709814	64719814
chr18	32850611	32860611	chr18	32539627	32549627
chr18	45219587	45229587	chr18	45079810	45089810
chr18	32449075	32459075	chr18	32431098	32441098
chr18	43709434	43719434	chr18	43539837	43549837
chr18	52839555	52849555	chr18	52821072	52831072
chr18	66279348	66289348	chr18	65259614	65269614
chr18	21340232	21350232	chr18	21280725	21290725
chr18	67660580	67670580	chr18	67240090	67250090
chr18	44409878	44419878	chr18	44250242	44260242
chr18	13500989	13510989	chr18	12978137	12988137
chr18	54789983	54799983	chr18	54428963	54438963
chr18	24410082	24420082	chr18	24081566	24091566
chr18	54009781	54019781	chr18	52798582	52808582
chr18	54960561	54970561	chr18	54109975	54119975
chr18	67499685	67509685	chr18	66411854	66421854
chr18	42380097	42390097	chr18	41739997	41749997
chr18	38530106	38540106	chr18	37840033	37850033
chr18	13918336	13928336	chr18	13260846	13270846
chr18	53940070	53950070	chr18	52770501	52780501
chr18	44909478	44919478	chr18	44899827	44909827
chr18	8790127	8800127	chr18	8580229	8590229
chr18	74108681	74118681	chr18	72949471	72959471
chr18	66219939	66229939	chr18	65829494	65839494
chr18	63250106	63260106	chr18	62589646	62599646
chr18	47500068	47510068	chr18	47219477	47229477
chr18	5479980	5489980	chr18	5259985	5269985
chr18	43730392	43740392	chr18	43559867	43569867
chr18	17830042	17840042	chr18	17820734	17830734
chr18	17201743	17211743	chr18	16200941	16210941
chr18	71868940	71878940	chr18	70549227	70559227
chr18	38471544	38481544	chr18	37640500	37650500
chr18	20780154	20790154	chr18	20691284	20701284
chr18	43781462	43791462	chr18	43550891	43560891
chr18	59529902	59539902	chr18	59020921	59030921
chr18	22949642	22959642	chr18	21940655	21950655
chr18	40590614	40600614	chr18	39612066	39622066
chr18	30050150	30060150	chr18	29239375	29249375
chr18	66279451	66289451	chr18	65121959	65131959
chr18	22689905	22699905	chr18	21910807	21920807
chr18	44029655	44039655	chr18	44020852	44030852
chr18	51580102	51590102	chr18	50210354	50220354
chr18	11459532	11469532	chr18	11129568	11139568
chr18	45439640	45449640	chr18	45259696	45269696
chr18	3991108	4001108	chr18	3819826	3829826
chr18	38560310	38570310	chr18	37760356	37770356
chr18	74389029	74399029	chr18	74200946	74210946
chr18	74032379	74042379	chr18	72659974	72669974
chr18	71559476	71569476	chr18	70430526	70440526
chr18	40490218	40500218	chr18	39618885	39628885
chr18	45408281	45418281	chr18	45298733	45308733
chr18	15449365	15459365	chr18	15410645	15420645
chr18	5219252	5229252	chr18	5030386	5040386
chr18	34448875	34458875	chr18	34441189	34451189
chr18	58929699	58939699	chr18	58189584	58199584
chr18	18638882	18648882	chr18	18620332	18630332
chr18	53898895	53908895	chr18	53349830	53359830
chr18	30510680	30520680	chr18	30310000	30320000
chr18	63960785	63970785	chr18	63380645	63390645
chr18	52869608	52879608	chr18	52769681	52779681
chr18	49578970	49588970	chr18	48969558	48979558
chr18	5499943	5509943	chr18	5239469	5249469
chr18	45641400	45651400	chr18	45540520	45550520
chr18	20889908	20899908	chr18	20710149	20720149
chr18	17210022	17220022	chr18	16621770	16631770
chr18	68040368	68050368	chr18	67760599	67770599
chr18	63249602	63259602	chr18	62760788	62770788
chr18	38029977	38039977	chr18	37698260	37708260
chr18	24079834	24089834	chr18	23907757	23917757
chr18	45920694	45930694	chr18	45701097	45711097
chr18	40349178	40359178	chr18	39470324	39480324
chr18	38958776	38968776	chr18	37360753	37370753
chr18	58489430	58499430	chr18	58120810	58130810
chr18	48908478	48918478	chr18	48440782	48450782
chr18	5130214	5140214	chr18	4989370	4999370
chr18	6079538	6089538	chr18	5970000	5980000
chr18	45359945	45369945	chr18	45320288	45330288
chr18	10498363	10508363	chr18	9580093	9590093
chr18	59379558	59389558	chr18	59100050	59110050
chr18	11410932	11420932	chr18	11320639	11330639
chr18	53881313	53891313	chr18	52611252	52621252
chr18	36780237	36790237	chr18	35760550	35770550
chr18	27969137	27979137	chr18	27400071	27410071
chr18	19130189	19140189	chr18	19000097	19010097
chr18	41550043	41560043	chr18	41178909	41188909
chr18	38948286	38958286	chr18	37620608	37630608
chr18	56149509	56159509	chr18	55950024	55960024
chr18	5550166	5560166	chr18	5229936	5239936
chr18	71629370	71639370	chr18	70450586	70460586
chr18	56060007	56070007	chr18	56000346	56010346
chr18	36399670	36409670	chr18	35569135	35579135
chr18	60370294	60380294	chr18	60190198	60200198
chr18	56070083	56080083	chr18	55969118	55979118
chr18	43680521	43690521	chr18	43540558	43550558
chr18	60800051	60810051	chr18	60580463	60590463
chr18	48340305	48350305	chr18	48289946	48299946
chr18	4730964	4740964	chr18	4249579	4259579
chr18	17429768	17439768	chr18	17240945	17250945
chr18	43920429	43930429	chr18	43840534	43850534
chr18	40618256	40628256	chr18	39539372	39549372
chr18	28900967	28910967	chr18	28649304	28659304
chr18	13918892	13928892	chr18	13090025	13100025
chr18	10399962	10409962	chr18	9558743	9568743
chr18	56009090	56019090	chr18	55990255	56000255
chr18	74002390	74012390	chr18	72980452	72990452
chr18	4149613	4159613	chr18	4141321	4151321
chr18	48799665	48809665	chr18	48548741	48558741
chr18	66229552	66239552	chr18	65190665	65200665
chr18	75419841	75429841	chr18	74810543	74820543
chr18	13330148	13340148	chr18	12970313	12980313
chr18	56321022	56331022	chr18	56170567	56180567
chr18	40419535	40429535	chr18	39490298	39500298
chr18	45109936	45119936	chr18	45099943	45109943
chr18	34589557	34599557	chr18	34509843	34519843
chr18	74090543	74100543	chr18	73028940	73038940
chr18	60399561	60409561	chr18	60080171	60090171
chr18	75348674	75358674	chr18	74790777	74800777
chr18	60810457	60820457	chr18	60539106	60549106
chr18	74090436	74100436	chr18	73071157	73081157
chr18	11820042	11830042	chr18	11509014	11519014
chr18	44950156	44960156	chr18	44769785	44779785
chr18	34679908	34689908	chr18	34619860	34629860
chr18	28859771	28869771	chr18	28640194	28650194
chr18	42680572	42690572	chr18	41900544	41910544
chr18	17830857	17840857	chr18	17459166	17469166
chr18	54760875	54770875	chr18	54439986	54449986
chr18	56270657	56280657	chr18	56210469	56220469
chr18	40569788	40579788	chr18	39478079	39488079
chr18	18629294	18639294	chr18	18620619	18630619
chr18	41489696	41499696	chr18	40830097	40840097
chr18	72201065	72211065	chr18	72099471	72109471
chr18	62549581	62559581	chr18	61950085	61960085
chr18	62449925	62459925	chr18	62099379	62109379
chr18	54660269	54670269	chr18	54130901	54140901
chr18	60299600	60309600	chr18	60270651	60280651
chr18	4089257	4099257	chr18	3849356	3859356
chr18	77450497	77460497	chr18	77218938	77228938
chr18	71258542	71268542	chr18	70479843	70489843
chr18	53740938	53750938	chr18	52599816	52609816
chr18	48969952	48979952	chr18	48430947	48440947
chr18	32289931	32299931	chr18	32140130	32150130
chr18	29290459	29300459	chr18	29270297	29280297
chr18	46670602	46680602	chr18	45969938	45979938
chr18	13970015	13980015	chr18	12981135	12991135
chr18	53261625	53271625	chr18	52509404	52519404
chr18	43279664	43289664	chr18	43229987	43239987
chr18	38570968	38580968	chr18	37810063	37820063
chr18	28969129	28979129	chr18	28599760	28609760
chr18	40788515	40798515	chr18	39470864	39480864
chr18	10719817	10729817	chr18	9620555	9630555
chr18	14710554	14720554	chr18	14340731	14350731
chr18	40460912	40470912	chr18	39690255	39700255
chr18	49600138	49610138	chr18	49230106	49240106
chr18	15321119	15331119	chr18	15240167	15250167
chr18	12420833	12430833	chr18	11530232	11540232
chr18	77369700	77379700	chr18	77228651	77238651
chr18	60410096	60420096	chr18	60147737	60157737
chr18	74039673	74049673	chr18	73060004	73070004
chr18	43328914	43338914	chr18	43320617	43330617
chr18	17400053	17410053	chr18	17340492	17350492
chr18	53557389	53567389	chr18	52590696	52600696
chr18	67057824	67067824	chr18	66440772	66450772
chr18	67420178	67430178	chr18	67259257	67269257
chr18	10739373	10749373	chr18	9539962	9549962
chr18	71500519	71510519	chr18	70420916	70430916
chr18	69700715	69710715	chr18	68520258	68530258
chr18	10090794	10100794	chr18	9619209	9629209
chr18	56400614	56410614	chr18	56389645	56399645
chr18	20609346	20619346	chr18	20600729	20610729
chr18	53699483	53709483	chr18	52559173	52569173
chr18	20880050	20890050	chr18	20600349	20610349
chr18	54740029	54750029	chr18	54149300	54159300
chr18	15049647	15059647	chr18	14810618	14820618
chr18	75420030	75430030	chr18	74950521	74960521
chr18	53839383	53849383	chr18	52568802	52578802
chr18	29048851	29058851	chr18	28818647	28828647
chr18	56750781	56760781	chr18	56599841	56609841
chr18	33129401	33139401	chr18	32919545	32929545
chr18	18559932	18569932	chr18	18539942	18549942
chr18	19609973	19619973	chr18	19361111	19371111
chr18	75421592	75431592	chr18	74660004	74670004
chr18	49570475	49580475	chr18	49000129	49010129
chr18	63248573	63258573	chr18	62609284	62619284
chr18	38549993	38559993	chr18	37840346	37850346
chr18	9108484	9118484	chr18	9101736	9111736
chr18	42390324	42400324	chr18	41788734	41798734
chr18	46309778	46319778	chr18	45919702	45929702
chr18	17808345	17818345	chr18	17800440	17810440
chr18	40760573	40770573	chr18	39488039	39498039
chr18	10979953	10989953	chr18	10809500	10819500
chr18	66377820	66387820	chr18	65341274	65351274
chr18	63257963	63267963	chr18	62639236	62649236
chr18	20109735	20119735	chr18	19856998	19866998
chr18	70909561	70919561	chr18	70450604	70460604
chr18	20489350	20499350	chr18	20260147	20270147
chr18	67181743	67191743	chr18	66438876	66448876
chr18	51449203	51459203	chr18	50910158	50920158
chr18	55489933	55499933	chr18	55440764	55450764
chr18	27929852	27939852	chr18	26958858	26968858
chr18	10399465	10409465	chr18	9510717	9520717
chr18	54379222	54389222	chr18	54129488	54139488
chr18	71650185	71660185	chr18	70430213	70440213
chr18	20829806	20839806	chr18	20699656	20709656
chr18	5581217	5591217	chr18	5238905	5248905
chr18	13990326	14000326	chr18	12991711	13001711
chr18	42220118	42230118	chr18	41909960	41919960
chr18	47490810	47500810	chr18	47219284	47229284
chr18	15448885	15458885	chr18	15419788	15429788
chr18	27877876	27887876	chr18	27440225	27450225
chr18	72249392	72259392	chr18	71900480	71910480
chr18	60830062	60840062	chr18	60548640	60558640
chr18	18459867	18469867	chr18	18240812	18250812
chr18	43489283	43499283	chr18	43480177	43490177
chr18	14940372	14950372	chr18	14779157	14789157
chr18	48089390	48099390	chr18	47788309	47798309
chr18	38590890	38600890	chr18	37202193	37212193
chr18	72760664	72770664	chr18	72420392	72430392
chr18	38930365	38940365	chr18	37610576	37620576
chr18	18398569	18408569	chr18	18219596	18229596
chr18	13678970	13688970	chr18	12980301	12990301
chr18	42459751	42469751	chr18	41568779	41578779
chr18	66290179	66300179	chr18	65790069	65800069
chr18	53928867	53938867	chr18	52460682	52470682
chr18	12948830	12958830	chr18	12170089	12180089
chr18	19990891	20000891	chr18	19857533	19867533
chr18	56850249	56860249	chr18	56640119	56650119
chr18	66278920	66288920	chr18	65070290	65080290
chr18	38590565	38600565	chr18	37790535	37800535
chr18	31400067	31410067	chr18	31219093	31229093
chr18	42460001	42470001	chr18	41888779	41898779
chr18	54389679	54399679	chr18	54179761	54189761
chr18	49600434	49610434	chr18	49181304	49191304
chr18	6629725	6639725	chr18	6449894	6459894
chr18	58459119	58469119	chr18	58169709	58179709
chr18	26762008	26772008	chr18	26071506	26081506
chr18	29669209	29679209	chr18	29310801	29320801
chr18	54960276	54970276	chr18	54130836	54140836
chr18	53820463	53830463	chr18	52499517	52509517
chr18	71589067	71599067	chr18	70450239	70460239
chr18	52859945	52869945	chr18	52820420	52830420
chr18	6229561	6239561	chr18	6131279	6141279
chr18	20489237	20499237	chr18	20121094	20131094
chr18	22480324	22490324	chr18	21949872	21959872
chr18	47100393	47110393	chr18	46829049	46839049
chr18	10730474	10740474	chr18	10439885	10449885
chr18	74430962	74440962	chr18	74260120	74270120
chr18	26751407	26761407	chr18	25639426	25649426
chr18	27990281	28000281	chr18	26968328	26978328
chr18	9369827	9379827	chr18	9059828	9069828
chr18	53889486	53899486	chr18	52551044	52561044
chr18	28749792	28759792	chr18	28730662	28740662
chr18	33279930	33289930	chr18	33168915	33178915
chr18	46980397	46990397	chr18	46818492	46828492
chr18	59390081	59400081	chr18	59080247	59090247
chr18	17809429	17819429	chr18	17590024	17600024
chr18	44949560	44959560	chr18	44829905	44839905
chr18	52010132	52020132	chr18	51760380	51770380
chr18	76710084	76720084	chr18	75920966	75930966
chr18	50029119	50039119	chr18	48778619	48788619
chr18	53961151	53971151	chr18	52899338	52909338
chr18	52019405	52029405	chr18	51800335	51810335
chr18	13902287	13912287	chr18	13040971	13050971
chr18	18409767	18419767	chr18	18270852	18280852
chr18	27980460	27990460	chr18	27519483	27529483
chr18	58960836	58970836	chr18	58139741	58149741
chr18	66189416	66199416	chr18	65699480	65709480
chr18	32850173	32860173	chr18	32530659	32540659
chr18	34670174	34680174	chr18	34530356	34540356
chr18	68050608	68060608	chr18	67830129	67840129
chr18	70238659	70248659	chr18	69760868	69770868
chr18	22260173	22270173	chr18	21959427	21969427
chr18	7209305	7219305	chr18	6450004	6460004
chr18	41511942	41521942	chr18	40908858	40918858
chr18	38440295	38450295	chr18	37649922	37659922
chr18	17800230	17810230	chr18	17510708	17520708
chr18	17637046	17647046	chr18	17630561	17640561
chr18	67750646	67760646	chr18	66480390	66490390
chr18	44850317	44860317	chr18	44540407	44550407
chr18	59610315	59620315	chr18	59100746	59110746
chr18	40328215	40338215	chr18	39809929	39819929
chr18	40709792	40719792	chr18	39738134	39748134
chr18	17570022	17580022	chr18	17469926	17479926
chr18	10719474	10729474	chr18	10440244	10450244
chr18	38901205	38911205	chr18	37438401	37448401
chr18	23628883	23638883	chr18	23620632	23630632
chr18	51859663	51869663	chr18	51810611	51820611
chr18	56419554	56429554	chr18	56169525	56179525
chr18	40490523	40500523	chr18	39449042	39459042
chr18	20099606	20109606	chr18	19868915	19878915
chr18	67139880	67149880	chr18	66440312	66450312
chr18	73980603	73990603	chr18	73311173	73321173
chr18	4758808	4768808	chr18	4290882	4300882
chr18	40569262	40579262	chr18	39430916	39440916
chr18	67670836	67680836	chr18	67240135	67250135
chr18	56079790	56089790	chr18	55911243	55921243
chr18	56358897	56368897	chr18	56339748	56349748
chr18	12120778	12130778	chr18	11500704	11510704
chr18	17759466	17769466	chr18	17540566	17550566
chr18	60270166	60280166	chr18	60220095	60230095
chr18	27971580	27981580	chr18	26969706	26979706
chr18	56708720	56718720	chr18	54828051	54838051
chr18	71571089	71581089	chr18	70501972	70511972
chr18	12130064	12140064	chr18	11149775	11159775
chr18	69249989	69259989	chr18	68339724	68349724
chr18	38460638	38470638	chr18	37639657	37649657
chr18	55230685	55240685	chr18	55059094	55069094
chr18	41170419	41180419	chr18	40862642	40872642
chr18	56270226	56280226	chr18	56170429	56180429
chr18	35890512	35900512	chr18	35059759	35069759
chr18	39058971	39068971	chr18	37810403	37820403
chr18	27941090	27951090	chr18	27710593	27720593
chr18	44989382	44999382	chr18	44581494	44591494
chr18	10930371	10940371	chr18	10869086	10879086
chr18	76939719	76949719	chr18	75619402	75629402
chr18	29599540	29609540	chr18	29339561	29349561
chr18	46119815	46129815	chr18	45970514	45980514
chr18	76372713	76382713	chr18	75641178	75651178
chr18	67220709	67230709	chr18	66450239	66460239
chr18	40721069	40731069	chr18	39769112	39779112
chr18	22939389	22949389	chr18	22648269	22658269
chr18	16259372	16269372	chr18	15490907	15500907
chr18	36027826	36037826	chr18	35120004	35130004
chr18	56459750	56469750	chr18	56430648	56440648
chr18	42320102	42330102	chr18	41770508	41780508
chr18	17888711	17898711	chr18	17880748	17890748
chr18	53101242	53111242	chr18	52580891	52590891
chr18	22959346	22969346	chr18	22048273	22058273
chr18	76099303	76109303	chr18	75670377	75680377
chr18	19700262	19710262	chr18	19409476	19419476
chr18	7998109	8008109	chr18	7740209	7750209
chr18	72299810	72309810	chr18	72069894	72079894
chr18	53949665	53959665	chr18	52490903	52500903
chr18	7200175	7210175	chr18	6779419	6789419
chr18	18460131	18470131	chr18	18270433	18280433
chr18	38609196	38619196	chr18	37659493	37669493
chr18	73858554	73868554	chr18	73451329	73461329
chr18	54409327	54419327	chr18	54210548	54220548
chr18	19139618	19149618	chr18	18939680	18949680
chr18	14729401	14739401	chr18	14059618	14069618
chr18	71281729	71291729	chr18	70450108	70460108
chr18	45599152	45609152	chr18	45269611	45279611
chr18	28000060	28010060	chr18	26941092	26951092
chr18	7919248	7929248	chr18	7560451	7570451
chr18	6328536	6338536	chr18	5970856	5980856
chr18	40400721	40410721	chr18	40088165	40098165
chr18	19360795	19370795	chr18	19211535	19221535
chr18	53962350	53972350	chr18	52950342	52960342
chr18	47110547	47120547	chr18	46730724	46740724
chr18	43730281	43740281	chr18	43660102	43670102
chr18	68048629	68058629	chr18	67769164	67779164
chr18	20879822	20889822	chr18	20639507	20649507
chr18	59599483	59609483	chr18	59379939	59389939
chr18	71500103	71510103	chr18	70410284	70420284
chr18	66189743	66199743	chr18	64789857	64799857
chr18	39078570	39088570	chr18	37651106	37661106
chr18	25959001	25969001	chr18	24719643	24729643
chr18	74420884	74430884	chr18	74401282	74411282
chr18	15120527	15130527	chr18	14789357	14799357
chr18	19790495	19800495	chr18	18969954	18979954
chr18	73949982	73959982	chr18	73098803	73108803
chr18	40779741	40789741	chr18	39318754	39328754
chr18	17750553	17760553	chr18	17630279	17640279
chr18	42659355	42669355	chr18	41269795	41279795
chr18	43899701	43909701	chr18	43591021	43601021
chr18	75468526	75478526	chr18	74800392	74810392
chr18	40529663	40539663	chr18	39449252	39459252
chr18	38648366	38658366	chr18	37679366	37689366
chr18	46139232	46149232	chr18	46030789	46040789
chr18	39029859	39039859	chr18	37649604	37659604
chr18	40219813	40229813	chr18	39489675	39499675
chr18	15111140	15121140	chr18	14810809	14820809
chr18	18380227	18390227	chr18	18299356	18309356
chr18	44429545	44439545	chr18	44250469	44260469
chr18	4069996	4079996	chr18	3848446	3858446
chr18	4879505	4889505	chr18	4870565	4880565
chr18	58949435	58959435	chr18	58131005	58141005
chr18	32939501	32949501	chr18	32919865	32929865
chr18	40510752	40520752	chr18	39829898	39839898
chr18	4119810	4129810	chr18	3839942	3849942
chr18	17201350	17211350	chr18	16541683	16551683
chr18	59599738	59609738	chr18	59120760	59130760
chr18	6240827	6250827	chr18	6030417	6040417
chr18	54749525	54759525	chr18	54508890	54518890
chr18	66218924	66228924	chr18	65029943	65039943
chr18	44950010	44960010	chr18	44850819	44860819
chr18	47480646	47490646	chr18	47329619	47339619
chr18	4631047	4641047	chr18	4360596	4370596
chr18	40770021	40780021	chr18	39799233	39809233
chr18	44990727	45000727	chr18	44399585	44409585
chr18	43770092	43780092	chr18	43660666	43670666
chr18	18390692	18400692	chr18	17980488	17990488
chr18	59599896	59609896	chr18	58329912	58339912
chr18	73669829	73679829	chr18	72380555	72390555
chr18	45878220	45888220	chr18	45870624	45880624
chr18	47530988	47540988	chr18	47300016	47310016
chr18	53569973	53579973	chr18	52490023	52500023
chr18	53761629	53771629	chr18	52611828	52621828
chr18	45190607	45200607	chr18	45170697	45180697
chr18	22930373	22940373	chr18	22579912	22589912
chr18	47490059	47500059	chr18	47250227	47260227
chr18	38530362	38540362	chr18	37759185	37769185
chr18	66239747	66249747	chr18	65640345	65650345
chr18	53961751	53971751	chr18	53190662	53200662
chr18	42398667	42408667	chr18	41730344	41740344
chr18	42441556	42451556	chr18	41260351	41270351
chr18	15910593	15920593	chr18	15810051	15820051
chr18	44940567	44950567	chr18	44259290	44269290
chr18	48059651	48069651	chr18	47821113	47831113
chr18	66219852	66229852	chr18	65880338	65890338
chr18	22459828	22469828	chr18	21649208	21659208
chr18	4679973	4689973	chr18	4390679	4400679
chr18	12920917	12930917	chr18	12751233	12761233
chr18	77408464	77418464	chr18	77219119	77229119
chr18	52939843	52949843	chr18	52761170	52771170
chr18	40730254	40740254	chr18	39819943	39829943
chr18	34700151	34710151	chr18	34549501	34559501
chr18	6649947	6659947	chr18	6449845	6459845
chr18	49810352	49820352	chr18	49030559	49040559
chr18	27930625	27940625	chr18	27519849	27529849
chr18	54857605	54867605	chr18	54099275	54109275
chr18	73459600	73469600	chr18	73060909	73070909
chr18	57239816	57249816	chr18	57050131	57060131
chr18	60460309	60470309	chr18	60088809	60098809
chr18	10458645	10468645	chr18	9588547	9598547
chr18	21520195	21530195	chr18	21500755	21510755
chr18	17540085	17550085	chr18	17490074	17500074
chr18	69319314	69329314	chr18	68268931	68278931
chr18	10730399	10740399	chr18	9558700	9568700
chr18	53991711	54001711	chr18	52558846	52568846
chr18	6229739	6239739	chr18	5979981	5989981
chr18	42031108	42041108	chr18	40829929	40839929
chr18	41800360	41810360	chr18	40861311	40871311
chr18	54008798	54018798	chr18	52630870	52640870
chr18	73869059	73879059	chr18	73018877	73028877
chr18	4701189	4711189	chr18	4311039	4321039
chr18	40579640	40589640	chr18	39460529	39470529
chr18	14870106	14880106	chr18	14800079	14810079
chr18	40460514	40470514	chr18	39809277	39819277
chr18	32320577	32330577	chr18	32129787	32139787
chr18	52939874	52949874	chr18	52740767	52750767
chr18	66279505	66289505	chr18	65760428	65770428
chr18	65411185	65421185	chr18	64751461	64761461
chr18	48749963	48759963	chr18	48448738	48458738
chr18	22969727	22979727	chr18	21590097	21600097
chr18	50040140	50050140	chr18	48998608	49008608
chr18	4809618	4819618	chr18	4261571	4271571
chr18	9280417	9290417	chr18	9030308	9040308
chr18	32050233	32060233	chr18	31370812	31380812
chr18	53549358	53559358	chr18	52449375	52459375
chr18	33270621	33280621	chr18	33161070	33171070
chr18	22439632	22449632	chr18	21869682	21879682
chr18	40599585	40609585	chr18	39470400	39480400
chr18	44809542	44819542	chr18	44439485	44449485
chr18	10751150	10761150	chr18	9509590	9519590
chr18	38570636	38580636	chr18	37620637	37630637
chr18	6570517	6580517	chr18	6431496	6441496
chr18	12408655	12418655	chr18	12180022	12190022
chr18	42620154	42630154	chr18	41349510	41359510
chr18	66171396	66181396	chr18	65088074	65098074
chr18	67038695	67048695	chr18	66529492	66539492
chr18	28000717	28010717	chr18	27169198	27179198
chr18	29599512	29609512	chr18	29249510	29259510
chr18	45892190	45902190	chr18	45728620	45738620
chr18	20759874	20769874	chr18	20739995	20749995
chr18	5580949	5590949	chr18	5260335	5270335
chr18	40389286	40399286	chr18	39219384	39229384
chr18	40741848	40751848	chr18	39590011	39600011
chr18	17079458	17089458	chr18	15808965	15818965
chr18	45640572	45650572	chr18	45460412	45470412
chr18	19709043	19719043	chr18	18929607	18939607
chr18	45659430	45669430	chr18	45549976	45559976
chr18	22960936	22970936	chr18	21840372	21850372
chr18	66920940	66930940	chr18	66450440	66460440
chr18	44899696	44909696	chr18	44670003	44680003
chr18	67229227	67239227	chr18	66489562	66499562
chr18	9150585	9160585	chr18	9010104	9020104
chr18	66219291	66229291	chr18	65451127	65461127
chr18	60379587	60389587	chr18	60098855	60108855
chr18	46430119	46440119	chr18	45908887	45918887
chr18	57250516	57260516	chr18	57079958	57089958
chr18	14550088	14560088	chr18	14469699	14479699
chr18	29661126	29671126	chr18	29319885	29329885
chr18	29630258	29640258	chr18	29369945	29379945
chr18	10750940	10760940	chr18	9680900	9690900
chr18	27288618	27298618	chr18	26938964	26948964
chr18	43890767	43900767	chr18	43409267	43419267
chr18	40560186	40570186	chr18	39770310	39780310
chr18	13939026	13949026	chr18	12999250	13009250
chr18	40569514	40579514	chr18	39392363	39402363
chr18	60469423	60479423	chr18	60131024	60141024
chr18	53989181	53999181	chr18	53389591	53399591
chr18	46640306	46650306	chr18	46460036	46470036
chr18	48069488	48079488	chr18	47809510	47819510
chr18	63780173	63790173	chr18	63459732	63469732
chr18	43899348	43909348	chr18	43770702	43780702
chr18	13699277	13709277	chr18	12990621	13000621
chr18	31558178	31568178	chr18	31550458	31560458
chr18	19690126	19700126	chr18	18919569	18929569
chr18	56459452	56469452	chr18	56450571	56460571
chr18	53980785	53990785	chr18	52638905	52648905
chr18	58000870	58010870	chr18	57460276	57470276
chr18	66181234	66191234	chr18	64730819	64740819
chr18	13289291	13299291	chr18	12960428	12970428
chr18	31949223	31959223	chr18	31229312	31239312
chr18	40271013	40281013	chr18	39320375	39330375
chr18	44269926	44279926	chr18	44250565	44260565
chr18	56840894	56850894	chr18	56709769	56719769
chr18	56059859	56069859	chr18	55979592	55989592
chr18	4070252	4080252	chr18	3800929	3810929
chr18	47480841	47490841	chr18	47200868	47210868
chr18	27970116	27980116	chr18	27329598	27339598
chr18	48570809	48580809	chr18	48410420	48420420
chr18	22731190	22741190	chr18	21941697	21951697
chr18	38878568	38888568	chr18	37328495	37338495
chr18	20038519	20048519	chr18	19839826	19849826
chr18	17181248	17191248	chr18	16461059	16471059
chr18	13990450	14000450	chr18	13179125	13189125
chr18	19130226	19140226	chr18	19020412	19030412
chr18	36749943	36759943	chr18	35609208	35619208
chr18	29039247	29049247	chr18	28649871	28659871
chr18	49631303	49641303	chr18	49030008	49040008
chr18	60799761	60809761	chr18	60619632	60629632
chr18	49599733	49609733	chr18	48950095	48960095
chr18	18419892	18429892	chr18	18219360	18229360
chr18	74071491	74081491	chr18	73440394	73450394
chr18	11481057	11491057	chr18	11149773	11159773
chr18	26449139	26459139	chr18	25469027	25479027
chr18	40532396	40542396	chr18	39410512	39420512
chr18	44169659	44179659	chr18	44109769	44119769
chr18	66269408	66279408	chr18	65370188	65380188
chr18	11370176	11380176	chr18	11139871	11149871
chr18	28598994	28608994	chr18	28099015	28109015
chr18	44989747	44999747	chr18	44339860	44349860
chr18	39080870	39090870	chr18	37361453	37371453
chr18	39051022	39061022	chr18	38011904	38021904
chr18	13270677	13280677	chr18	13000599	13010599
chr18	18179933	18189933	chr18	17941243	17951243
chr18	10779945	10789945	chr18	10039940	10049940
chr18	6679614	6689614	chr18	6439987	6449987
chr18	21120020	21130020	chr18	21009719	21019719
chr18	20889932	20899932	chr18	20699219	20709219
chr18	17708694	17718694	chr18	17701028	17711028
chr18	7169555	7179555	chr18	6929620	6939620
chr18	66239392	66249392	chr18	65529307	65539307
chr18	39000085	39010085	chr18	37719298	37729298
chr18	43120163	43130163	chr18	42959537	42969537
chr18	74031505	74041505	chr18	72770012	72780012
chr18	26079788	26089788	chr18	25450787	25460787
chr18	53358715	53368715	chr18	52479842	52489842
chr18	51470913	51480913	chr18	51269892	51279892
chr18	37570801	37580801	chr18	36697815	36707815
chr18	4419625	4429625	chr18	4319869	4329869
chr18	53139902	53149902	chr18	52851191	52861191
chr18	53300153	53310153	chr18	52570404	52580404
chr18	58021060	58031060	chr18	57460101	57470101
chr18	7910636	7920636	chr18	7691005	7701005
chr18	54878747	54888747	chr18	54199374	54209374
chr18	56320443	56330443	chr18	56290384	56300384
chr18	48960801	48970801	chr18	48430670	48440670
chr18	27940499	27950499	chr18	27440370	27450370
chr18	74420982	74430982	chr18	74149654	74159654
chr18	56409065	56419065	chr18	56170459	56180459
chr18	39040379	39050379	chr18	37668267	37678267
chr18	21180607	21190607	chr18	20930068	20940068
chr18	10418221	10428221	chr18	9509781	9519781
chr18	42600986	42610986	chr18	41930053	41940053
chr18	71060299	71070299	chr18	70451126	70461126
chr18	76817776	76827776	chr18	76221106	76231106
chr18	39051905	39061905	chr18	37900931	37910931
chr18	42519270	42529270	chr18	41509761	41519761
chr18	65711826	65721826	chr18	64789503	64799503
chr18	64028852	64038852	chr18	63509991	63519991
chr18	52239143	52249143	chr18	51779900	51789900
chr18	53961993	53971993	chr18	53699534	53709534
chr18	33139969	33149969	chr18	32910684	32920684
chr18	64299700	64309700	chr18	64049698	64059698
chr18	29540423	29550423	chr18	29379059	29389059
chr18	38460525	38470525	chr18	37788548	37798548
chr18	40490410	40500410	chr18	39538338	39548338
chr18	45820172	45830172	chr18	45780569	45790569
chr18	56829011	56839011	chr18	56789813	56799813
chr18	4599224	4609224	chr18	4590910	4600910
chr18	40467652	40477652	chr18	39400194	39410194
chr18	28719508	28729508	chr18	28711041	28721041
chr18	32840661	32850661	chr18	32720721	32730721
chr18	49969885	49979885	chr18	48959561	48969561
chr18	60729558	60739558	chr18	60060917	60070917
chr18	38530243	38540243	chr18	37460492	37470492
chr18	10409443	10419443	chr18	9949810	9959810
chr18	11470128	11480128	chr18	11169673	11179673
chr18	28031619	28041619	chr18	27180706	27190706
chr18	18389811	18399811	chr18	18219183	18229183
chr18	12098589	12108589	chr18	11518367	11528367
chr18	40769241	40779241	chr18	39789354	39799354
chr18	4729472	4739472	chr18	4340154	4350154
chr18	8420241	8430241	chr18	8260030	8270030
chr18	17740183	17750183	chr18	17660640	17670640
chr18	43740283	43750283	chr18	43529546	43539546
chr18	30878334	30888334	chr18	30871911	30881911
chr18	54790412	54800412	chr18	54171174	54181174
chr18	10770547	10780547	chr18	9529123	9539123
chr18	48908583	48918583	chr18	48530461	48540461
chr18	53998980	54008980	chr18	52609347	52619347
chr18	50708403	50718403	chr18	50120796	50130796
chr18	46999926	47009926	chr18	46818526	46828526
chr18	73931173	73941173	chr18	72570409	72580409
chr18	5518673	5528673	chr18	5279444	5289444
chr18	4701131	4711131	chr18	4278711	4288711
chr18	60020422	60030422	chr18	59888612	59898612
chr18	7180771	7190771	chr18	6709375	6719375
chr18	42841274	42851274	chr18	41929200	41939200
chr18	13938219	13948219	chr18	13098754	13108754
chr18	11480794	11490794	chr18	11188919	11198919
chr18	22959150	22969150	chr18	22560892	22570892
chr18	22921130	22931130	chr18	22591344	22601344
chr18	17189514	17199514	chr18	16379362	16389362
chr18	15930343	15940343	chr18	15799698	15809698
chr18	74280364	74290364	chr18	74179649	74189649
chr18	58029824	58039824	chr18	57450906	57460906
chr18	10588733	10598733	chr18	9548030	9558030
chr18	54390282	54400282	chr18	54131538	54141538
chr18	24399084	24409084	chr18	24109632	24119632
chr18	12109631	12119631	chr18	11070814	11080814
chr18	40401811	40411811	chr18	39819311	39829311
chr18	7919193	7929193	chr18	7670881	7680881
chr18	40648705	40658705	chr18	39479921	39489921
chr18	51479318	51489318	chr18	50890163	50900163
chr18	38561195	38571195	chr18	37030352	37040352
chr18	38070042	38080042	chr18	37628721	37638721
chr18	41518736	41528736	chr18	40829697	40839697
chr18	41791794	41801794	chr18	40907679	40917679
chr18	55200449	55210449	chr18	55018850	55028850
chr18	19530660	19540660	chr18	19209591	19219591
chr18	42459566	42469566	chr18	41349810	41359810
chr18	32359487	32369487	chr18	32150727	32160727
chr18	46990704	47000704	chr18	46818260	46828260
chr18	63969896	63979896	chr18	63349681	63359681
chr18	74039877	74049877	chr18	73369310	73379310
chr18	5229502	5239502	chr18	4999793	5009793
chr18	4700758	4710758	chr18	4379479	4389479
chr18	77690159	77700159	chr18	77249593	77259593
chr18	20619018	20629018	chr18	20600293	20610293
chr18	46979858	46989858	chr18	46810808	46820808
chr18	41649812	41659812	chr18	40852564	40862564
chr18	38540161	38550161	chr18	37599731	37609731
chr18	55869322	55879322	chr18	55791248	55801248
chr18	32810032	32820032	chr18	32559562	32569562
chr18	72210342	72220342	chr18	71969319	71979319
chr18	53307690	53317690	chr18	52488394	52498394
chr18	54369947	54379947	chr18	54209848	54219848
chr18	42339185	42349185	chr18	41648984	41658984
chr18	31409641	31419641	chr18	31228339	31238339
chr18	39088731	39098731	chr18	38721304	38731304
chr18	76787991	76797991	chr18	75648299	75658299
chr18	60329727	60339727	chr18	60310914	60320914
chr18	75411661	75421661	chr18	74831130	74841130
chr18	63968876	63978876	chr18	63519495	63529495
chr18	28069019	28079019	chr18	26940134	26950134
chr18	48359714	48369714	chr18	48180059	48190059
chr18	24549727	24559727	chr18	23908562	23918562
chr18	44298927	44308927	chr18	44293088	44303088
chr18	53699962	53709962	chr18	52489036	52499036
chr18	66270060	66280060	chr18	65129464	65139464
chr18	40349202	40359202	chr18	39820705	39830705
chr18	44960640	44970640	chr18	44770187	44780187
chr18	26399011	26409011	chr18	25470221	25480221
chr18	4089695	4099695	chr18	3869341	3879341
chr18	14069325	14079325	chr18	12978921	12988921
chr18	19769852	19779852	chr18	19119949	19129949
chr18	56469710	56479710	chr18	56379694	56389694
chr18	41569162	41579162	chr18	40822351	40832351
chr18	66261292	66271292	chr18	65128424	65138424
chr18	76409383	76419383	chr18	75649580	75659580
chr18	64719844	64729844	chr18	64049854	64059854
chr18	12469365	12479365	chr18	12461451	12471451
chr18	28619201	28629201	chr18	28599777	28609777
chr18	46130260	46140260	chr18	45930189	45940189
chr18	38551878	38561878	chr18	37061061	37071061
chr18	38839205	38849205	chr18	37558109	37568109
chr18	14000148	14010148	chr18	13240772	13250772
chr18	71390072	71400072	chr18	70509306	70519306
chr18	75139410	75149410	chr18	74751995	74761995
chr18	18489880	18499880	chr18	18209545	18219545
chr18	77369498	77379498	chr18	77241040	77251040
chr18	14080698	14090698	chr18	12989916	12999916
chr18	33090336	33100336	chr18	32939851	32949851
chr18	47480756	47490756	chr18	47300128	47310128
chr18	38539084	38549084	chr18	37711148	37721148
chr18	45900661	45910661	chr18	45670909	45680909
chr18	53500303	53510303	chr18	52509098	52519098
chr18	57330722	57340722	chr18	57301340	57311340
chr18	41690229	41700229	chr18	40900196	40910196
chr18	55899616	55909616	chr18	55780731	55790731
chr18	66261330	66271330	chr18	65228766	65238766
chr18	22609229	22619229	chr18	21601152	21611152
chr18	28950010	28960010	chr18	28629560	28639560
chr18	9209866	9219866	chr18	9040284	9050284
chr18	18409458	18419458	chr18	18191233	18201233
chr18	60779891	60789891	chr18	60469482	60479482
chr18	6040172	6050172	chr18	5970647	5980647
chr18	18380439	18390439	chr18	18259764	18269764
chr18	53499722	53509722	chr18	52541741	52551741
chr18	5329619	5339619	chr18	5279776	5289776
chr18	42528962	42538962	chr18	41371373	41381373
chr18	10331270	10341270	chr18	9530676	9540676
chr18	65959591	65969591	chr18	64729933	64739933
chr18	34418486	34428486	chr18	34130708	34140708
chr18	4069675	4079675	chr18	3878511	3888511
chr18	34400236	34410236	chr18	34160923	34170923
chr18	20880015	20890015	chr18	20730821	20740821
chr18	22889219	22899219	chr18	21669595	21679595
chr18	55198999	55208999	chr18	55049782	55059782
chr18	14249712	14259712	chr18	14019691	14029691
chr18	38429879	38439879	chr18	37611023	37621023
chr18	13359302	13369302	chr18	12980171	12990171
chr18	29050529	29060529	chr18	28630246	28640246
chr18	60839980	60849980	chr18	60479869	60489869
chr18	28051691	28061691	chr18	26929794	26939794
chr18	53690642	53700642	chr18	52521620	52531620
chr18	39088131	39098131	chr18	38089585	38099585
chr18	68060016	68070016	chr18	67760810	67770810
chr18	27890601	27900601	chr18	27471227	27481227
chr18	45840104	45850104	chr18	45790319	45800319
chr18	68070067	68080067	chr18	67829716	67839716
chr18	6229830	6239830	chr18	5920737	5930737
chr18	64628445	64638445	chr18	64039482	64049482
chr18	38949481	38959481	chr18	38620174	38630174
chr18	53950166	53960166	chr18	53590784	53600784
chr18	59370505	59380505	chr18	59049570	59059570
chr18	66269228	66279228	chr18	65798361	65808361
chr18	6300223	6310223	chr18	6020072	6030072
chr18	14609506	14619506	chr18	14389982	14399982
chr18	42499166	42509166	chr18	41539545	41549545
chr18	40529530	40539530	chr18	39279446	39289446
chr18	4019504	4029504	chr18	3919695	3929695
chr18	40370022	40380022	chr18	39690664	39700664
chr18	22950013	22960013	chr18	21950015	21960015
chr18	45670070	45680070	chr18	45470347	45480347
chr18	6299256	6309256	chr18	5979280	5989280
chr18	43089920	43099920	chr18	42939481	42949481
chr18	48391697	48401697	chr18	48110827	48120827
chr18	71369246	71379246	chr18	70449730	70459730
chr18	40528163	40538163	chr18	39470215	39480215
chr18	7929830	7939830	chr18	7571596	7581596
chr18	19608766	19618766	chr18	19350570	19360570
chr18	56369519	56379519	chr18	56350834	56360834
chr18	54699636	54709636	chr18	54477772	54487772
chr18	17209780	17219780	chr18	17109338	17119338
chr18	19430346	19440346	chr18	19229690	19239690
chr18	38519080	38529080	chr18	37560166	37570166
chr18	9309273	9319273	chr18	8988832	8998832
chr18	58570645	58580645	chr18	58130594	58140594
chr18	43120224	43130224	chr18	42869472	42879472
chr18	19240811	19250811	chr18	18921162	18931162
chr18	45599581	45609581	chr18	45309846	45319846
chr18	21289461	21299461	chr18	21270239	21280239
chr18	22980585	22990585	chr18	21809348	21819348
chr18	51989885	51999885	chr18	51719275	51729275
chr18	38949151	38959151	chr18	38570441	38580441
chr18	38500699	38510699	chr18	37780725	37790725
chr18	54369904	54379904	chr18	54250453	54260453
chr18	19759782	19769782	chr18	18921010	18931010
chr18	4680238	4690238	chr18	4319615	4329615
chr18	71242888	71252888	chr18	70550387	70560387
chr18	29631181	29641181	chr18	29221026	29231026
chr18	34670432	34680432	chr18	34470499	34480499
chr18	53961590	53971590	chr18	53649244	53659244
chr18	60718986	60728986	chr18	60609686	60619686
chr18	50669102	50679102	chr18	50250088	50260088
chr18	7998448	8008448	chr18	7578738	7588738
chr18	48849858	48859858	chr18	48610054	48620054
chr18	38920360	38930360	chr18	38579039	38589039
chr18	5409856	5419856	chr18	5329859	5339859
chr18	40737576	40747576	chr18	39618731	39628731
chr18	44391096	44401096	chr18	44259498	44269498
chr18	44450459	44460459	chr18	44319245	44329245
chr18	10729376	10739376	chr18	9690333	9700333
chr18	14318606	14328606	chr18	14171086	14181086
chr18	19609245	19619245	chr18	19379979	19389979
chr18	5860873	5870873	chr18	5721261	5731261
chr18	40420143	40430143	chr18	39709683	39719683
chr18	32299301	32309301	chr18	32010620	32020620
chr18	12919963	12929963	chr18	12190547	12200547
chr18	38468719	38478719	chr18	37700412	37710412
chr18	34700013	34710013	chr18	34569994	34579994
chr18	28019564	28029564	chr18	26969814	26979814
chr18	5519494	5529494	chr18	5340101	5350101
chr18	19150101	19160101	chr18	18989964	18999964
chr18	27980880	27990880	chr18	26840212	26850212
chr18	72189930	72199930	chr18	72099593	72109593
chr18	47079749	47089749	chr18	46819467	46829467
chr18	27329975	27339975	chr18	26968228	26978228
chr18	44029613	44039613	chr18	44012221	44022221
chr18	54780481	54790481	chr18	54129570	54139570
chr18	74009995	74019995	chr18	73470993	73480993
chr18	5210863	5220863	chr18	5010024	5020024
chr18	33689992	33699992	chr18	33480741	33490741
chr18	27891150	27901150	chr18	26929361	26939361
chr18	73469915	73479915	chr18	73200290	73210290
chr18	57980473	57990473	chr18	57719914	57729914
chr18	51462401	51472401	chr18	50730468	50740468
chr18	71149652	71159652	chr18	70469429	70479429
chr18	7169326	7179326	chr18	6827710	6837710
chr18	41310262	41320262	chr18	40878762	40888762
chr18	38929064	38939064	chr18	37710973	37720973
chr18	53969921	53979921	chr18	53320005	53330005
chr18	27990162	28000162	chr18	27020792	27030792
chr18	28010218	28020218	chr18	27440199	27450199
chr18	47509257	47519257	chr18	47329625	47339625
chr18	16559699	16569699	chr18	15899868	15909868
chr18	57970651	57980651	chr18	57490081	57500081
chr18	10599796	10609796	chr18	9810275	9820275
chr18	26169606	26179606	chr18	25470197	25480197
chr18	4719618	4729618	chr18	4261188	4271188
chr18	53960737	53970737	chr18	53330429	53340429
chr18	66331172	66341172	chr18	65399837	65409837
chr18	60781404	60791404	chr18	60479892	60489892
chr18	19389425	19399425	chr18	18888671	18898671
chr18	27981468	27991468	chr18	26958878	26968878
chr18	23000132	23010132	chr18	21860560	21870560
chr18	66238535	66248535	chr18	65651330	65661330
chr18	70860385	70870385	chr18	70480962	70490962
chr18	12409313	12419313	chr18	11799496	11809496
chr18	13289046	13299046	chr18	12980370	12990370
chr18	18460418	18470418	chr18	18280209	18290209
chr18	16778175	16788175	chr18	16771594	16781594
chr18	56420930	56430930	chr18	56179782	56189782
chr18	75458972	75468972	chr18	74791017	74801017
chr18	55499633	55509633	chr18	55480168	55490168
chr18	38959480	38969480	chr18	38100098	38110098
chr18	12171760	12181760	chr18	11481504	11491504
chr18	74031329	74041329	chr18	73539370	73549370
chr18	56638697	56648697	chr18	56630485	56640485
chr18	25008910	25018910	chr18	23859715	23869715
chr18	20460349	20470349	chr18	20340104	20350104
chr18	29610257	29620257	chr18	29311156	29321156
chr18	67549238	67559238	chr18	66519966	66529966
chr18	42601154	42611154	chr18	41838809	41848809
chr18	40609482	40619482	chr18	39811276	39821276
chr18	22989479	22999479	chr18	21960469	21970469
chr18	19200743	19210743	chr18	18939029	18949029
chr18	10771020	10781020	chr18	9497590	9507590
chr18	38839242	38849242	chr18	37639851	37649851
chr18	71528886	71538886	chr18	70500765	70510765
chr18	43048050	43058050	chr18	42932267	42942267
chr18	42441345	42451345	chr18	41890194	41900194
chr18	40528499	40538499	chr18	39581336	39591336
chr18	77389834	77399834	chr18	77241323	77251323
chr18	44149729	44159729	chr18	44090182	44100182
chr18	31199560	31209560	chr18	31019316	31029316
chr18	20449712	20459712	chr18	20289531	20299531
chr18	72288747	72298747	chr18	71920281	71930281
chr18	40468950	40478950	chr18	40000893	40010893
chr18	33129540	33139540	chr18	32910623	32920623
chr18	21208733	21218733	chr18	21200913	21210913
chr18	33289598	33299598	chr18	33280748	33290748
chr18	40468816	40478816	chr18	40009469	40019469
chr18	5469325	5479325	chr18	5260526	5270526
chr18	22932256	22942256	chr18	22000383	22010383
chr18	15939968	15949968	chr18	15490594	15500594
chr18	47009654	47019654	chr18	46741308	46751308
chr18	43259475	43269475	chr18	43240826	43250826
chr18	19609342	19619342	chr18	18989706	18999706
chr18	54838775	54848775	chr18	54170689	54180689
chr18	18839008	18849008	chr18	18830721	18840721
chr18	40319943	40329943	chr18	39459763	39469763
chr18	45408591	45418591	chr18	45270192	45280192
chr18	63221105	63231105	chr18	61840043	61850043
chr18	22918416	22928416	chr18	21931938	21941938
chr18	56459503	56469503	chr18	56210160	56220160
chr18	75438906	75448906	chr18	74931077	74941077
chr18	48919333	48929333	chr18	48540031	48550031
chr18	44989471	44999471	chr18	44829899	44839899
chr18	22979628	22989628	chr18	21700590	21710590
chr18	46350187	46360187	chr18	45970214	45980214
chr18	66169471	66179471	chr18	64758537	64768537
chr18	4540552	4550552	chr18	4319516	4329516
chr18	49619666	49629666	chr18	49030348	49040348
chr18	54020654	54030654	chr18	52762258	52772258
chr18	19960061	19970061	chr18	19870345	19880345
chr18	23000652	23010652	chr18	21629048	21639048
chr18	43649379	43659379	chr18	43640591	43650591
chr18	11790819	11800819	chr18	11549348	11559348
chr18	4040101	4050101	chr18	3970427	3980427
chr18	38888987	38898987	chr18	37670745	37680745
chr18	45360538	45370538	chr18	45270097	45280097
chr18	7750651	7760651	chr18	7490155	7500155
chr18	28799627	28809627	chr18	28650138	28660138
chr18	71120297	71130297	chr18	70529482	70539482
chr18	59561116	59571116	chr18	58740516	58750516
chr18	10730950	10740950	chr18	10279848	10289848
chr18	43479728	43489728	chr18	43419596	43429596
chr18	72230048	72240048	chr18	72090921	72100921
chr18	20989859	20999859	chr18	20910348	20920348
chr18	66239899	66249899	chr18	65039374	65049374
chr18	56069817	56079817	chr18	55959421	55969421
chr18	64000346	64010346	chr18	63499585	63509585
chr18	11100374	11110374	chr18	10989998	10999998
chr18	53998970	54008970	chr18	52690251	52700251
chr18	65771526	65781526	chr18	64740655	64750655
chr18	38579305	38589305	chr18	37570066	37580066
chr18	7940395	7950395	chr18	7690242	7700242
chr18	47022450	47032450	chr18	46830071	46840071
chr18	51471312	51481312	chr18	51250503	51260503
chr18	27980423	27990423	chr18	27370089	27380089
chr18	60450410	60460410	chr18	60109978	60119978
chr18	38939696	38949696	chr18	37860259	37870259
chr18	46410497	46420497	chr18	45969837	45979837
chr18	66231512	66241512	chr18	65559663	65569663
chr18	7209792	7219792	chr18	6810128	6820128
chr18	38188534	38198534	chr18	37649660	37659660
chr18	40250638	40260638	chr18	39510869	39520869
chr18	40208651	40218651	chr18	39249311	39259311
chr18	8429518	8439518	chr18	8259952	8269952
chr18	11480915	11490915	chr18	11169829	11179829
chr18	59351296	59361296	chr18	59110596	59120596
chr18	28569698	28579698	chr18	28099990	28109990
chr18	69160960	69170960	chr18	68729520	68739520
chr18	43190770	43200770	chr18	42919150	42929150
chr18	12079348	12089348	chr18	11139633	11149633
chr18	38958396	38968396	chr18	37697632	37707632
chr18	67499181	67509181	chr18	66521340	66531340
chr18	35710705	35720705	chr18	34831677	34841677
chr18	46419181	46429181	chr18	46048596	46058596
chr18	20509304	20519304	chr18	20150801	20160801
chr18	56430306	56440306	chr18	56220549	56230549
chr18	73990969	74000969	chr18	73030370	73040370
chr18	18399133	18409133	chr18	18209879	18219879
chr18	53578558	53588558	chr18	52441001	52451001
chr18	59380224	59390224	chr18	59111085	59121085
chr18	28860624	28870624	chr18	28670864	28680864
chr18	29741579	29751579	chr18	29230631	29240631
chr18	65731594	65741594	chr18	65059623	65069623
chr18	60438898	60448898	chr18	60140178	60150178
chr18	40670189	40680189	chr18	39680866	39690866
chr18	17799372	17809372	chr18	17637169	17647169
chr18	49650434	49660434	chr18	48921265	48931265
chr18	55523943	55533943	chr18	55349548	55359548
chr18	28789442	28799442	chr18	28660493	28670493
chr18	31799634	31809634	chr18	31792401	31802401
chr18	40270609	40280609	chr18	39301931	39311931
chr18	17179655	17189655	chr18	16590730	16600730
chr18	71571241	71581241	chr18	70449557	70459557
chr18	30529763	30539763	chr18	30318172	30328172
chr18	4659725	4669725	chr18	4449914	4459914
chr18	29580417	29590417	chr18	29249134	29259134
chr18	57969910	57979910	chr18	57479863	57489863
chr18	27839323	27849323	chr18	26949868	26959868
chr18	17831497	17841497	chr18	17450268	17460268
chr18	17799634	17809634	chr18	17530856	17540856
chr18	43859839	43869839	chr18	43850606	43860606
chr18	22659997	22669997	chr18	21611795	21621795
chr18	50008811	50018811	chr18	48920411	48930411
chr18	12608976	12618976	chr18	12480190	12490190
chr18	38939587	38949587	chr18	38122172	38132172
chr18	32269521	32279521	chr18	32150469	32160469
chr18	19630401	19640401	chr18	19200499	19210499
chr18	54019005	54029005	chr18	52549605	52559605
chr18	71560925	71570925	chr18	70468532	70478532
chr18	53689874	53699874	chr18	52569786	52579786
chr18	45239292	45249292	chr18	45049427	45059427
chr18	6630557	6640557	chr18	6489908	6499908
chr18	66339415	66349415	chr18	65478664	65488664
chr18	60039764	60049764	chr18	59900389	59910389
chr18	40080298	40090298	chr18	39471393	39481393
chr18	47022116	47032116	chr18	46780062	46790062
chr18	20540354	20550354	chr18	20159973	20169973
chr18	49670423	49680423	chr18	48920468	48930468
chr18	43489598	43499598	chr18	43390303	43400303
chr18	33740541	33750541	chr18	33479341	33489341
chr18	10709967	10719967	chr18	10059368	10069368
chr18	7129197	7139197	chr18	6570442	6580442
chr18	71110298	71120298	chr18	70409690	70419690
chr18	52030882	52040882	chr18	51719671	51729671
chr18	43329240	43339240	chr18	43180163	43190163
chr18	30019016	30029016	chr18	29798525	29808525
chr18	20899196	20909196	chr18	20690933	20700933
chr18	17969384	17979384	chr18	17959466	17969466
chr18	4889800	4899800	chr18	4859691	4869691
chr18	5790063	5800063	chr18	5781189	5791189
chr18	40489423	40499423	chr18	39930909	39940909
chr18	18850407	18860407	chr18	18830769	18840769
chr18	38619563	38629563	chr18	37689347	37699347
chr18	27989070	27999070	chr18	26909832	26919832
chr18	40768290	40778290	chr18	39678202	39688202
chr18	63251719	63261719	chr18	61731277	61741277
chr18	54029849	54039849	chr18	52660216	52670216
chr18	20990157	21000157	chr18	20870597	20880597
chr18	66378115	66388115	chr18	65387344	65397344
chr18	40379427	40389427	chr18	39589071	39599071
chr18	27970148	27980148	chr18	27420163	27430163
chr18	66278833	66288833	chr18	65130977	65140977
chr18	32389058	32399058	chr18	32371315	32381315
chr18	13881788	13891788	chr18	13029313	13039313
chr18	40450112	40460112	chr18	39367771	39377771
chr18	67650860	67660860	chr18	66739145	66749145
chr18	22770541	22780541	chr18	21859609	21869609
chr18	18409030	18419030	chr18	18250086	18260086
chr18	38539787	38549787	chr18	37778563	37788563
chr18	36530792	36540792	chr18	35488949	35498949
chr18	43139947	43149947	chr18	42939948	42949948
chr18	45609874	45619874	chr18	45439750	45449750
chr18	64020193	64030193	chr18	63440374	63450374
chr18	56089654	56099654	chr18	55920031	55930031
chr18	27998915	28008915	chr18	27319713	27329713
chr18	38489693	38499693	chr18	37611785	37621785
chr18	48350002	48360002	chr18	48210482	48220482
chr18	14739060	14749060	chr18	14579475	14589475
chr18	42629332	42639332	chr18	41492694	41502694
chr18	40778821	40788821	chr18	39451265	39461265
chr18	40739608	40749608	chr18	39481052	39491052
chr18	29641156	29651156	chr18	29310850	29320850
chr18	24679563	24689563	chr18	24479562	24489562
chr18	14729203	14739203	chr18	14469405	14479405
chr18	54770982	54780982	chr18	54389368	54399368
chr18	67679367	67689367	chr18	67019782	67029782
chr18	53129940	53139940	chr18	52789959	52799959
chr18	16290889	16300889	chr18	15772411	15782411
chr18	54799728	54809728	chr18	54079595	54089595
chr18	17820098	17830098	chr18	17559703	17569703
chr18	13260859	13270859	chr18	12999537	13009537
chr18	34349762	34359762	chr18	34089376	34099376
chr18	53990180	54000180	chr18	52610785	52620785
chr18	43499965	43509965	chr18	43399148	43409148
chr18	42471258	42481258	chr18	42060731	42070731
chr18	27310450	27320450	chr18	27060594	27070594
chr18	52049946	52059946	chr18	51709522	51719522
chr18	15200771	15210771	chr18	14789574	14799574
chr18	20459510	20469510	chr18	20240493	20250493
chr18	58720617	58730617	chr18	58141803	58151803
chr18	56818944	56828944	chr18	56689317	56699317
chr18	43069283	43079283	chr18	42990487	43000487
chr18	17119406	17129406	chr18	16530201	16540201
chr18	7757322	7767322	chr18	7499452	7509452
chr18	25250095	25260095	chr18	25109423	25119423
chr18	60299624	60309624	chr18	60280230	60290230
chr18	77058493	77068493	chr18	75649325	75659325
chr18	8429059	8439059	chr18	8239750	8249750
chr18	53961854	53971854	chr18	53108374	53118374
chr18	63969142	63979142	chr18	63460511	63470511
chr18	36029312	36039312	chr18	35639828	35649828
chr18	5139447	5149447	chr18	5080626	5090626
chr18	40361188	40371188	chr18	39299788	39309788
chr18	22659947	22669947	chr18	22051665	22061665
chr18	19180367	19190367	chr18	19020057	19030057
chr18	67719484	67729484	chr18	67189712	67199712
chr18	33209348	33219348	chr18	33189595	33199595
chr18	56329671	56339671	chr18	56308371	56318371
chr18	32290320	32300320	chr18	32150076	32160076
chr18	71230649	71240649	chr18	70460142	70470142
chr18	8329106	8339106	chr18	8310948	8320948
chr18	70838952	70848952	chr18	70470063	70480063
chr18	12148921	12158921	chr18	11829070	11839070
chr18	60040275	60050275	chr18	59910277	59920277
chr18	66231107	66241107	chr18	65120562	65130562
chr18	40098982	40108982	chr18	39819582	39829582
chr18	63990029	64000029	chr18	63379459	63389459
chr18	42519302	42529302	chr18	41440124	41450124
chr18	66170592	66180592	chr18	64769228	64779228
chr18	5460061	5470061	chr18	5290797	5300797
chr18	4739679	4749679	chr18	4381646	4391646
chr18	41500454	41510454	chr18	40829948	40839948
chr18	33121214	33131214	chr18	32903215	32913215
chr18	52899139	52909139	chr18	52890515	52900515
chr18	41770974	41780974	chr18	40840948	40850948
chr18	18768996	18778996	chr18	18629746	18639746
chr18	62549034	62559034	chr18	61761484	61771484
chr18	28009366	28019366	chr18	27409249	27419249
chr18	40588955	40598955	chr18	39230066	39240066
chr18	15320036	15330036	chr18	15300358	15310358
chr18	33279354	33289354	chr18	33160608	33170608
chr18	20499231	20509231	chr18	20200299	20210299
chr18	4630898	4640898	chr18	4330135	4340135
chr18	5978645	5988645	chr18	5970700	5980700
chr18	56460940	56470940	chr18	56130420	56140420
chr18	57972171	57982171	chr18	57400215	57410215
chr18	23029088	23039088	chr18	21928167	21938167
chr18	43319678	43329678	chr18	43198818	43208818
chr18	66420966	66430966	chr18	65130978	65140978
chr18	43709808	43719808	chr18	43550189	43560189
chr18	67680045	67690045	chr18	66620052	66630052
chr18	42120316	42130316	chr18	40810835	40820835
chr18	55270070	55280070	chr18	55017784	55027784
chr18	66310345	66320345	chr18	65069673	65079673
chr18	36720332	36730332	chr18	36290041	36300041
chr18	38938726	38948726	chr18	37630069	37640069
chr18	8409384	8419384	chr18	8160544	8170544
chr18	11419934	11429934	chr18	11150828	11160828
chr18	71489665	71499665	chr18	70408727	70418727
chr18	32269224	32279224	chr18	32100529	32110529
chr18	53301201	53311201	chr18	52501132	52511132
chr18	4651255	4661255	chr18	4329563	4339563
chr18	22510706	22520706	chr18	21919717	21929717
chr18	54309184	54319184	chr18	54300874	54310874
chr18	56169599	56179599	chr18	55899411	55909411
chr18	65699865	65709865	chr18	65320427	65330427
chr18	39079502	39089502	chr18	37870267	37880267
chr18	29599150	29609150	chr18	29369827	29379827
chr18	45420602	45430602	chr18	45299671	45309671
chr18	52010992	52020992	chr18	51810264	51820264
chr18	32779369	32789369	chr18	32529248	32539248
chr18	56080555	56090555	chr18	55940749	55950749
chr18	7969030	7979030	chr18	7570332	7580332
chr18	71209728	71219728	chr18	70398630	70408630
chr18	17789603	17799603	chr18	17630352	17640352
chr18	33270368	33280368	chr18	33149693	33159693
chr18	40599781	40609781	chr18	39808773	39818773
chr18	71539776	71549776	chr18	70449209	70459209
chr18	64538204	64548204	chr18	63459716	63469716
chr18	52309744	52319744	chr18	52019476	52029476
chr18	21770132	21780132	chr18	21620181	21630181
chr18	13419368	13429368	chr18	12980752	12990752
chr18	38569636	38579636	chr18	37688849	37698849
chr18	76009433	76019433	chr18	75501535	75511535
chr18	66278901	66288901	chr18	65087074	65097074
chr18	33098967	33108967	chr18	32551270	32561270
chr18	53449406	53459406	chr18	52488394	52498394
chr18	7970756	7980756	chr18	7540159	7550159
chr18	57240217	57250217	chr18	57059962	57069962
chr18	53328986	53338986	chr18	52420473	52430473
chr18	46990835	47000835	chr18	46810469	46820469
chr18	4060275	4070275	chr18	3879345	3889345
chr18	38609969	38619969	chr18	37849815	37859815
chr18	24910928	24920928	chr18	24090269	24100269
chr18	40768756	40778756	chr18	39750856	39760856
chr18	76619449	76629449	chr18	76311183	76321183
chr18	53929497	53939497	chr18	53508886	53518886
chr18	47460170	47470170	chr18	47300260	47310260
chr18	40760948	40770948	chr18	39688325	39698325
chr18	73929766	73939766	chr18	73099414	73109414
chr18	29630094	29640094	chr18	29290265	29300265
chr18	43589725	43599725	chr18	43580509	43590509
chr18	17178883	17188883	chr18	16569356	16579356
chr18	21209043	21219043	chr18	20870402	20880402
chr18	41189708	41199708	chr18	40810824	40820824
chr18	56859503	56869503	chr18	56749306	56759306
chr18	56548749	56558749	chr18	56541054	56551054
chr18	47460037	47470037	chr18	47321483	47331483
chr18	43490128	43500128	chr18	43409653	43419653
chr18	16450120	16460120	chr18	15519672	15529672
chr18	22570178	22580178	chr18	21640509	21650509
chr18	60389438	60399438	chr18	60381151	60391151
chr18	66260646	66270646	chr18	65731334	65741334
chr18	46130184	46140184	chr18	46039392	46049392
chr18	38580634	38590634	chr18	37640813	37650813
chr18	32839763	32849763	chr18	32519804	32529804
chr18	72229218	72239218	chr18	71900399	71910399
chr18	65309754	65319754	chr18	65060490	65070490
chr18	68030260	68040260	chr18	67789321	67799321
chr18	38489915	38499915	chr18	37699837	37709837
chr18	71479830	71489830	chr18	70419477	70429477
chr18	15158437	15168437	chr18	14850509	14860509
chr18	4099554	4109554	chr18	3790719	3800719
chr18	18689819	18699819	chr18	18650677	18660677
chr18	62799951	62809951	chr18	61770631	61780631
chr18	10700965	10710965	chr18	9519803	9529803
chr18	8889830	8899830	chr18	8880832	8890832
chr18	4109403	4119403	chr18	3939457	3949457
chr18	31701246	31711246	chr18	31459551	31469551
chr18	7391249	7401249	chr18	6439089	6449089
chr18	66269425	66279425	chr18	65688950	65698950
chr18	40498725	40508725	chr18	39477169	39487169
chr18	8400104	8410104	chr18	8278850	8288850
chr18	44971080	44981080	chr18	44789167	44799167
chr18	41348697	41358697	chr18	40859905	40869905
chr18	7370504	7380504	chr18	5699670	5709670
chr18	54910073	54920073	chr18	54070332	54080332
chr18	54719964	54729964	chr18	54580345	54590345
chr18	40689189	40699189	chr18	39598613	39608613
chr18	40678645	40688645	chr18	39751100	39761100
chr18	43500524	43510524	chr18	43419529	43429529
chr18	32691128	32701128	chr18	32520481	32530481
chr18	40750733	40760733	chr18	39451546	39461546
chr18	4000506	4010506	chr18	3840184	3850184
chr18	67579988	67589988	chr18	66480122	66490122
chr18	71749342	71759342	chr18	70488366	70498366
chr18	26656639	26666639	chr18	25430769	25440769
chr18	40699897	40709897	chr18	39490039	39500039
chr18	40740664	40750664	chr18	39359261	39369261
chr18	40780077	40790077	chr18	39358811	39368811
chr18	17308791	17318791	chr18	17300128	17310128
chr18	14550993	14560993	chr18	14420442	14430442
chr18	40589661	40599661	chr18	39291159	39301159
chr18	40770227	40780227	chr18	39290762	39300762
chr18	40481693	40491693	chr18	39278710	39288710
chr18	40722383	40732383	chr18	39558865	39568865
chr18	40779870	40789870	chr18	39558846	39568846
chr18	40789843	40799843	chr18	39558421	39568421
chr18	71758627	71768627	chr18	70502082	70512082
chr18	71800329	71810329	chr18	70501948	70511948
chr18	40769882	40779882	chr18	39429599	39439599
chr18	50319054	50329054	chr18	48879137	48889137
chr18	74080236	74090236	chr18	72900597	72910597
chr18	40530808	40540808	chr18	39351075	39361075
chr18	42657777	42667777	chr18	41519455	41529455
chr18	38958372	38968372	chr18	37688359	37698359
chr18	39029826	39039826	chr18	37686655	37696655
chr18	42428016	42438016	chr18	41109616	41119616
chr18	66280073	66290073	chr18	64981714	64991714
chr18	66041496	66051496	chr18	64800202	64810202
chr18	71831511	71841511	chr18	70548804	70558804
chr18	42632325	42642325	chr18	41512668	41522668
chr18	66348944	66358944	chr18	64768422	64778422
chr18	66349720	66359720	chr18	64811664	64821664
chr18	53961949	53971949	chr18	52551123	52561123
chr18	53960773	53970773	chr18	52639370	52649370
chr18	40620126	40630126	chr18	39390948	39400948
chr18	71580276	71590276	chr18	70441034	70451034
chr18	71691467	71701467	chr18	70439341	70449341
chr18	66229164	66239164	chr18	65100899	65110899
chr18	40651137	40661137	chr18	39201078	39211078
chr18	40649543	40659543	chr18	39210403	39220403
chr18	40649120	40659120	chr18	39219725	39229725
chr18	39099931	39109931	chr18	37800349	37810349
chr18	9319543	9329543	chr18	8948896	8958896
chr18	22940586	22950586	chr18	21900893	21910893
chr18	53899697	53909697	chr18	52500014	52510014
chr18	40559050	40569050	chr18	39259535	39269535
chr18	40709457	40719457	chr18	39260353	39270353
chr18	40759324	40769324	chr18	39259419	39269419
chr18	40778442	40788442	chr18	39260670	39270670
chr18	66299392	66309392	chr18	64810157	64820157
chr18	42439221	42449221	chr18	40878874	40888874
chr18	40729875	40739875	chr18	39209823	39219823
chr18	40731584	40741584	chr18	39310856	39320856
chr18	40728413	40738413	chr18	39341556	39351556
chr18	40730091	40740091	chr18	39438947	39448947
chr18	10799051	10809051	chr18	9588689	9598689
chr18	70241265	70251265	chr18	68520537	68530537
chr18	66238388	66248388	chr18	64920236	64930236
chr18	66238902	66248902	chr18	65019766	65029766
chr18	40719951	40729951	chr18	39197393	39207393
chr18	40721132	40731132	chr18	39250310	39260310
chr18	40721363	40731363	chr18	39401679	39411679
chr18	73819498	73829498	chr18	72359503	72369503
chr18	40600077	40610077	chr18	39309527	39319527
chr18	40619665	40629665	chr18	39309633	39319633
chr18	40790400	40800400	chr18	39311377	39321377
chr18	40808495	40818495	chr18	39311428	39321428
chr18	66309613	66319613	chr18	64868679	64878679
chr18	71710115	71720115	chr18	70409115	70419115
chr18	71850872	71860872	chr18	70410222	70420222
chr18	40798824	40808824	chr18	39280109	39290109
chr18	40799148	40809148	chr18	39551220	39561220
chr18	39068655	39078655	chr18	37159110	37169110
chr18	40620382	40630382	chr18	39367455	39377455
chr18	42699194	42709194	chr18	41139099	41149099
chr18	66248463	66258463	chr18	64740670	64750670
chr18	66249179	66259179	chr18	64789929	64799929
chr18	71771533	71781533	chr18	70390472	70400472
chr18	16960513	16970513	chr18	15729600	15739600
chr18	72050836	72060836	chr18	70429256	70439256
chr18	70089934	70099934	chr18	68250259	68260259
chr18	40782212	40792212	chr18	39329654	39339654
chr18	66209502	66219502	chr18	64839042	64849042
chr18	23059014	23069014	chr18	21619759	21629759
chr18	67690017	67700017	chr18	66469444	66479444
chr18	70249010	70259010	chr18	68291243	68301243
chr18	17281011	17291011	chr18	15942018	15952018
chr18	66269254	66279254	chr18	64889755	64899755
chr18	42428417	42438417	chr18	40920256	40930256
chr18	73809806	73819806	chr18	72461237	72471237
chr18	53859105	53869105	chr18	52539083	52549083
chr18	10830219	10840219	chr18	9499038	9509038
chr18	42649063	42659063	chr18	41180843	41190843
chr18	38989670	38999670	chr18	37401287	37411287
chr18	38989588	38999588	chr18	37609369	37619369
chr18	71809313	71819313	chr18	70389512	70399512
chr18	49651395	49661395	chr18	48450446	48460446
chr18	66269143	66279143	chr18	64819044	64829044
chr18	39079355	39089355	chr18	37270715	37280715
chr18	70899437	70909437	chr18	69159499	69169499
chr18	40711294	40721294	chr18	39231114	39241114
chr18	50770774	50780774	chr18	49300399	49310399
chr18	36710860	36720860	chr18	35180293	35190293
chr18	66310332	66320332	chr18	64758850	64768850
chr18	66269441	66279441	chr18	64699178	64709178
chr18	66271456	66281456	chr18	64830312	64840312
chr18	71820256	71830256	chr18	70470497	70480497
chr18	66289967	66299967	chr18	64750210	64760210
chr18	66291289	66301289	chr18	64770627	64780627
chr18	39022319	39032319	chr18	37561265	37571265
chr18	40760677	40770677	chr18	39180021	39190021
chr18	28029699	28039699	chr18	26518968	26528968
chr18	40760459	40770459	chr18	39201464	39211464
chr18	40761906	40771906	chr18	39298358	39308358
chr18	42728563	42738563	chr18	41130452	41140452
chr18	66360653	66370653	chr18	64830277	64840277
chr18	38548889	38558889	chr18	37002489	37012489
chr18	39070888	39080888	chr18	37499690	37509690
chr18	40620947	40630947	chr18	39220976	39230976
chr18	66279252	66289252	chr18	64731563	64741563
chr18	39040542	39050542	chr18	37718273	37728273
chr18	39090091	39100091	chr18	37717787	37727787
chr18	66369416	66379416	chr18	64829141	64839141
chr18	38969024	38979024	chr18	36428818	36438818
chr18	39058531	39068531	chr18	37531442	37541442
chr18	63260582	63270582	chr18	61850812	61860812
chr18	38919314	38929314	chr18	37131420	37141420
chr18	72301999	72311999	chr18	70581058	70591058
chr18	53969005	53979005	chr18	52508199	52518199
chr18	38851427	38861427	chr18	37199533	37209533
chr18	39041553	39051553	chr18	37610400	37620400
chr18	38981434	38991434	chr18	37580630	37590630
chr18	40769737	40779737	chr18	39189450	39199450
chr18	66319527	66329527	chr18	64629602	64639602
chr18	39050520	39060520	chr18	37460134	37470134
chr18	39052799	39062799	chr18	37590210	37600210
chr18	17169725	17179725	chr18	15798348	15808348
chr18	17180761	17190761	chr18	15798337	15808337
chr18	71871610	71881610	chr18	70250999	70260999
chr18	38899523	38909523	chr18	37390555	37400555
chr18	39078838	39088838	chr18	37389060	37399060
chr18	50028918	50038918	chr18	48428967	48438967
chr18	17170060	17180060	chr18	15458735	15468735
chr18	17201270	17211270	chr18	15492172	15502172
chr18	17250471	17260471	chr18	15461550	15471550
chr18	39009787	39019787	chr18	37089073	37099073
chr18	72069917	72079917	chr18	70391188	70401188
chr18	32460004	32470004	chr18	32389786	32399786
chr18	38950070	38960070	chr18	37219577	37229577
chr18	39100821	39110821	chr18	37381515	37391515
chr18	39098846	39108846	chr18	37460361	37470361
chr18	73900250	73910250	chr18	72350500	72360500
chr18	40790080	40800080	chr18	39238974	39248974
chr18	40789514	40799514	chr18	39249916	39259916
chr18	40789826	40799826	chr18	39298334	39308334
chr18	53949771	53959771	chr18	52469228	52479228
chr18	38499699	38509699	chr18	37040029	37050029
chr18	27998635	28008635	chr18	26108409	26118409
chr18	17699878	17709878	chr18	17580041	17590041
chr18	45821060	45831060	chr18	45709125	45719125
chr18	17161426	17171426	chr18	15478785	15488785
chr18	17210857	17220857	chr18	15478532	15488532
chr18	17229660	17239660	chr18	15471349	15481349
chr18	38632640	38642640	chr18	36880081	36890081
chr18	38772826	38782826	chr18	37208820	37218820
chr18	39079067	39089067	chr18	37208870	37218870
chr18	42529232	42539232	chr18	40810404	40820404
chr18	53889791	53899791	chr18	52311135	52321135
chr18	66308828	66318828	chr18	64669886	64679886
chr18	36889410	36899410	chr18	34789080	34799080
chr18	40780726	40790726	chr18	39208206	39218206
chr18	38571399	38581399	chr18	37039357	37049357
chr18	70128537	70138537	chr18	68260015	68270015
chr18	38968639	38978639	chr18	37130291	37140291
chr18	38969315	38979315	chr18	37380802	37390802
chr18	17209182	17219182	chr18	15490586	15500586
chr18	17288824	17298824	chr18	15640594	15650594
chr18	39079619	39089619	chr18	37240313	37250313
chr18	38879625	38889625	chr18	36828591	36838591
chr18	36781321	36791321	chr18	34711047	34721047
chr18	29619661	29629661	chr18	29409566	29419566
chr18	56709948	56719948	chr18	54250046	54260046
chr18	75430371	75440371	chr18	74698310	74708310
chr18	13871314	13881314	chr18	12951239	12961239
chr18	17550168	17560168	chr18	17470171	17480171
chr18	52020913	52030913	chr18	51740912	51750912
chr18	5561473	5571473	chr18	5000212	5010212
chr18	59591175	59601175	chr18	59032518	59042518
chr18	38550803	38560803	chr18	37619665	37629665
chr18	73981193	73991193	chr18	72968440	72978440
chr18	66241569	66251569	chr18	65280966	65290966
chr18	67490953	67500953	chr18	66398297	66408297
chr18	66400169	66410169	chr18	64880885	64890885
chr18	14089576	14099576	chr18	12969284	12979284
chr18	10750558	10760558	chr18	9629689	9639689
chr18	53709448	53719448	chr18	52507388	52517388
chr18	32269329	32279329	chr18	32049560	32059560
chr18	54780080	54790080	chr18	54550883	54560883
chr18	8018538	8028538	chr18	7540484	7550484
chr18	45870420	45880420	chr18	45729250	45739250
chr18	38540433	38550433	chr18	37889757	37899757
chr18	17790274	17800274	chr18	17600923	17610923
chr18	23729921	23739921	chr18	23550492	23560492
chr18	20449860	20459860	chr18	20160810	20170810
chr18	14551342	14561342	chr18	14429249	14439249
chr18	74060027	74070027	chr18	73050489	73060489
chr18	66209119	66219119	chr18	65669720	65679720
chr18	40581424	40591424	chr18	39409748	39419748
chr18	54690020	54700020	chr18	54670306	54680306
chr18	33457973	33467973	chr18	33450848	33460848
chr18	47050417	47060417	chr18	46839477	46849477
chr18	12910817	12920817	chr18	11489504	11499504
chr18	76031136	76041136	chr18	75658673	75668673
chr18	65019852	65029852	chr18	64751156	64761156
chr18	42621080	42631080	chr18	41700423	41710423
chr18	66340531	66350531	chr18	64768482	64778482
chr18	60429521	60439521	chr18	60131105	60141105
chr18	17179863	17189863	chr18	16720162	16730162
chr18	41519737	41529737	chr18	40822523	40832523
chr18	12159733	12169733	chr18	11130504	11140504
chr18	48350518	48360518	chr18	48160308	48170308
chr18	17760271	17770271	chr18	17570495	17580495
chr18	40600337	40610337	chr18	39392203	39402203
chr18	60310193	60320193	chr18	60260459	60270459
chr18	39109474	39119474	chr18	37890550	37900550
chr18	38970352	38980352	chr18	37710867	37720867
chr18	52030646	52040646	chr18	51779341	51789341
chr18	66340119	66350119	chr18	65089862	65099862
chr18	19820889	19830889	chr18	18968489	18978489
chr18	53950198	53960198	chr18	52570015	52580015
chr18	21189682	21199682	chr18	21020114	21030114
chr18	28470047	28480047	chr18	28219724	28229724
chr18	40660190	40670190	chr18	39798220	39808220
chr18	26740896	26750896	chr18	25059291	25069291
chr18	70208256	70218256	chr18	69380754	69390754
chr18	27789973	27799973	chr18	26989994	26999994
chr18	66059643	66069643	chr18	64811242	64821242
chr18	10349812	10359812	chr18	9609441	9619441
chr18	53220396	53230396	chr18	52579490	52589490
chr18	60349385	60359385	chr18	60340501	60350501
chr18	40658193	40668193	chr18	39450094	39460094
chr18	10789527	10799527	chr18	9699040	9709040
chr18	74109120	74119120	chr18	72960626	72970626
chr18	17200771	17210771	chr18	15861131	15871131
chr18	74010998	74020998	chr18	73019683	73029683
chr18	44129598	44139598	chr18	44090392	44100392
chr18	43490114	43500114	chr18	43419518	43429518
chr18	7998376	8008376	chr18	7509689	7519689
chr18	4047606	4057606	chr18	3847871	3857871
chr18	22911974	22921974	chr18	21829034	21839034
chr18	18380061	18390061	chr18	18240506	18250506
chr18	42121290	42131290	chr18	40839747	40849747
chr18	13270974	13280974	chr18	12960489	12970489
chr18	71600917	71610917	chr18	70478572	70488572
chr18	71659029	71669029	chr18	70580452	70590452
chr18	45630087	45640087	chr18	45239630	45249630
chr18	30950961	30960961	chr18	30930544	30940544
chr18	40620930	40630930	chr18	39519522	39529522
chr18	53231125	53241125	chr18	52531936	52541936
chr18	12319199	12329199	chr18	12310571	12320571
chr18	59019423	59029423	chr18	58159209	58169209
chr18	43370260	43380260	chr18	43360934	43370934
chr18	40388611	40398611	chr18	39730032	39740032
chr18	22428967	22438967	chr18	22189917	22199917
chr18	60780737	60790737	chr18	60490512	60500512
chr18	18682853	18692853	chr18	18657948	18667948
chr18	45849602	45859602	chr18	45680201	45690201
chr18	10060056	10070056	chr18	9620236	9630236
chr18	44880892	44890892	chr18	44620712	44630712
chr18	29629704	29639704	chr18	29210217	29220217
chr18	67700747	67710747	chr18	66419690	66429690
chr18	76680763	76690763	chr18	75509058	75519058
chr18	66340429	66350429	chr18	65018737	65028737
chr18	20420931	20430931	chr18	20330495	20340495
chr18	53991587	54001587	chr18	52660352	52670352
chr18	45229030	45239030	chr18	45150069	45160069
chr18	27910704	27920704	chr18	26320252	26330252
chr18	15090127	15100127	chr18	14811262	14821262
chr18	43989244	43999244	chr18	43950988	43960988
chr18	40638010	40648010	chr18	39839659	39849659
chr18	20460387	20470387	chr18	20279992	20289992
chr18	78180422	78190422	chr18	78119759	78129759
chr18	62659657	62669657	chr18	62020195	62030195
chr18	14711504	14721504	chr18	14590383	14600383
chr18	45589980	45599980	chr18	45269645	45279645
chr18	36129839	36139839	chr18	35489287	35499287
chr18	57990744	58000744	chr18	57431689	57441689
chr18	11480655	11490655	chr18	11200049	11210049
chr18	6640561	6650561	chr18	6410507	6420507
chr18	26048685	26058685	chr18	25450307	25460307
chr18	17559912	17569912	chr18	17470011	17480011
chr18	54019506	54029506	chr18	52649353	52659353
chr18	44909882	44919882	chr18	44829825	44839825
chr18	71620923	71630923	chr18	70511115	70521115
chr18	45878159	45888159	chr18	45749859	45759859
chr18	47411224	47421224	chr18	47390271	47400271
chr18	32881399	32891399	chr18	32540203	32550203
chr18	53690628	53700628	chr18	52448846	52458846
chr18	51440704	51450704	chr18	51299204	51309204
chr18	32278691	32288691	chr18	32180177	32190177
chr18	72689455	72699455	chr18	72420295	72430295
chr18	8359417	8369417	chr18	8329719	8339719
chr18	53929358	53939358	chr18	53069140	53079140
chr18	11089893	11099893	chr18	11010008	11020008
chr18	44501052	44511052	chr18	44439593	44449593
chr18	45829787	45839787	chr18	45780615	45790615
chr18	55829626	55839626	chr18	55790772	55800772
chr18	63981431	63991431	chr18	63499241	63509241
chr18	21762846	21772846	chr18	21699998	21709998
chr18	63989938	63999938	chr18	63580708	63590708
chr18	17740026	17750026	chr18	17690246	17700246
chr18	53320694	53330694	chr18	52538748	52548748
chr18	44969612	44979612	chr18	44650117	44660117
chr18	42289304	42299304	chr18	41890141	41900141
chr18	63940613	63950613	chr18	63340302	63350302
chr18	42520165	42530165	chr18	41358670	41368670
chr18	10778623	10788623	chr18	10140483	10150483
chr18	73469683	73479683	chr18	72899248	72909248
chr18	65970580	65980580	chr18	64622145	64632145
chr18	75420656	75430656	chr18	74680605	74690605
chr18	20520518	20530518	chr18	20159868	20169868
chr18	27971080	27981080	chr18	27468952	27478952
chr18	23629264	23639264	chr18	23560059	23570059
chr18	66190440	66200440	chr18	65878569	65888569
chr18	4690056	4700056	chr18	4360717	4370717
chr18	5250011	5260011	chr18	4979142	4989142
chr18	33309195	33319195	chr18	33260263	33270263
chr18	31767211	31777211	chr18	31761140	31771140
chr18	18819305	18829305	chr18	18810087	18820087
chr18	22660093	22670093	chr18	21711542	21721542
chr18	22920041	22930041	chr18	22648818	22658818
chr18	74401104	74411104	chr18	74238837	74248837
chr18	29929365	29939365	chr18	29779907	29789907
chr18	27408931	27418931	chr18	26969234	26979234
chr18	65622095	65632095	chr18	64629856	64639856
chr18	20449256	20459256	chr18	20310557	20320557
chr18	38939243	38949243	chr18	37851229	37861229
chr18	39058190	39068190	chr18	37620447	37630447
chr18	40589417	40599417	chr18	39557850	39567850
chr18	14259382	14269382	chr18	12970667	12980667
chr18	7429726	7439726	chr18	6779489	6789489
chr18	22980914	22990914	chr18	21949463	21959463
chr18	33429204	33439204	chr18	33240009	33250009
chr18	43839764	43849764	chr18	43559274	43569274
chr18	41252366	41262366	chr18	40831021	40841021
chr18	53289891	53299891	chr18	52501537	52511537
chr18	22930689	22940689	chr18	22669427	22679427
chr18	59610221	59620221	chr18	59031099	59041099
chr18	19360348	19370348	chr18	19289895	19299895
chr18	71911119	71921119	chr18	70469213	70479213
chr18	21170259	21180259	chr18	21100204	21110204
chr18	18410455	18420455	chr18	18241401	18251401
chr18	19619264	19629264	chr18	19389877	19399877
chr18	20329272	20339272	chr18	20209551	20219551
chr18	69640850	69650850	chr18	68599712	68609712
chr18	65828363	65838363	chr18	64768369	64778369
chr18	6320843	6330843	chr18	6240246	6250246
chr18	59578431	59588431	chr18	58539324	58549324
chr18	73719204	73729204	chr18	72840338	72850338
chr18	53631385	53641385	chr18	52609232	52619232
chr18	4730835	4740835	chr18	4261680	4271680
chr18	45659803	45669803	chr18	45521458	45531458
chr18	40738907	40748907	chr18	39208920	39218920
chr18	31160465	31170465	chr18	30959369	30969369
chr18	48380785	48390785	chr18	48170540	48180540
chr18	24372246	24382246	chr18	23940016	23950016
chr18	25918727	25928727	chr18	25411008	25421008
chr18	53221343	53231343	chr18	52620331	52630331
chr18	38539925	38549925	chr18	37448522	37458522
chr18	13848096	13858096	chr18	13189710	13199710
chr18	56448949	56458949	chr18	56150215	56160215
chr18	17201319	17211319	chr18	16251937	16261937
chr18	53461410	53471410	chr18	52448946	52458946
chr18	63219617	63229617	chr18	62339344	62349344
chr18	74010441	74020441	chr18	72421240	72431240
chr18	27930691	27940691	chr18	27470277	27480277
chr18	40329523	40339523	chr18	39600197	39610197
chr18	71859879	71869879	chr18	70408809	70418809
chr18	40539638	40549638	chr18	39839572	39849572
chr18	43999092	44009092	chr18	43980814	43990814
chr18	39079329	39089329	chr18	37809442	37819442
chr18	65997507	66007507	chr18	64789856	64799856
chr18	22911491	22921491	chr18	22719977	22729977
chr18	33909926	33919926	chr18	33457408	33467408
chr18	65838615	65848615	chr18	64869195	64879195
chr18	74069954	74079954	chr18	73620531	73630531
chr18	74067690	74077690	chr18	72591730	72601730
chr18	28869752	28879752	chr18	28649862	28659862
chr18	43540171	43550171	chr18	43410518	43420518
chr18	7998016	8008016	chr18	7451064	7461064
chr18	38949453	38959453	chr18	37749185	37759185
chr18	33729368	33739368	chr18	33498960	33508960
chr18	56330289	56340289	chr18	56170514	56180514
chr18	51470917	51480917	chr18	51229467	51239467
chr18	46999080	47009080	chr18	46838858	46848858
chr18	71380650	71390650	chr18	70501275	70511275
chr18	22948517	22958517	chr18	21549688	21559688
chr18	38591011	38601011	chr18	37669108	37679108
chr18	48889293	48899293	chr18	48510745	48520745
chr18	42630012	42640012	chr18	41779848	41789848
chr18	66248794	66258794	chr18	65510132	65520132
chr18	54920387	54930387	chr18	54148325	54158325
chr18	40769365	40779365	chr18	39818329	39828329
chr18	4590448	4600448	chr18	4330442	4340442
chr18	38621807	38631807	chr18	37529133	37539133
chr18	56049672	56059672	chr18	55979439	55989439
chr18	20039142	20049142	chr18	19829569	19839569
chr18	38938340	38948340	chr18	37750685	37760685
chr18	49831124	49841124	chr18	48908853	48918853
chr18	18249947	18259947	chr18	18241508	18251508
chr18	44979213	44989213	chr18	44750474	44760474
chr18	17760135	17770135	chr18	17439824	17449824
chr18	78050692	78060692	chr18	77989739	77999739
chr18	36779027	36789027	chr18	35509380	35519380
chr18	77379971	77389971	chr18	77240698	77250698
chr18	60270780	60280780	chr18	60190340	60200340
chr18	40407854	40417854	chr18	39520359	39530359
chr18	14729988	14739988	chr18	14550167	14560167
chr18	10279407	10289407	chr18	9530066	9540066
chr18	14299012	14309012	chr18	13030100	13040100
chr18	44059802	44069802	chr18	43980131	43990131
chr18	27319136	27329136	chr18	26990501	27000501
chr18	74062465	74072465	chr18	72668190	72678190
chr18	10590042	10600042	chr18	9727823	9737823
chr18	62510811	62520811	chr18	61859027	61869027
chr18	39090557	39100557	chr18	37640604	37650604
chr18	22980134	22990134	chr18	22320905	22330905
chr18	38929602	38939602	chr18	37429782	37439782
chr18	54988973	54998973	chr18	54981084	54991084
chr18	32949073	32959073	chr18	32939888	32949888
chr18	42381292	42391292	chr18	41467634	41477634
chr18	14250465	14260465	chr18	12968599	12978599
chr18	8369968	8379968	chr18	8310064	8320064
chr18	63158320	63168320	chr18	62510848	62520848
chr18	43290174	43300174	chr18	43240029	43250029
chr18	54699496	54709496	chr18	54470032	54480032
chr18	39080107	39090107	chr18	37911973	37921973
chr18	38950124	38960124	chr18	37630206	37640206
chr18	19629602	19639602	chr18	19319698	19329698
chr18	18391324	18401324	chr18	18280798	18290798
chr18	76089421	76099421	chr18	75809697	75819697
chr18	66269655	66279655	chr18	65310525	65320525
chr18	76276700	76286700	chr18	75679845	75689845
chr18	71540941	71550941	chr18	70651069	70661069
chr18	53968765	53978765	chr18	52559004	52569004
chr18	7401126	7411126	chr18	7220218	7230218
chr18	40740189	40750189	chr18	39439076	39449076
chr18	37089635	37099635	chr18	36010948	36020948
chr18	30599824	30609824	chr18	30300071	30310071
chr18	51429728	51439728	chr18	50999023	51009023
chr18	43700645	43710645	chr18	43529387	43539387
chr18	6549800	6559800	chr18	6540893	6550893
chr18	32270879	32280879	chr18	32079690	32089690
chr18	55628988	55638988	chr18	55620300	55630300
chr18	74100740	74110740	chr18	72819918	72829918
chr18	29539680	29549680	chr18	29390130	29400130
chr18	41459811	41469811	chr18	40820361	40830361
chr18	8738599	8748599	chr18	8479170	8489170
chr18	44940723	44950723	chr18	44500378	44510378
chr18	63249120	63259120	chr18	62652205	62662205
chr18	10740629	10750629	chr18	9680303	9690303
chr18	39052190	39062190	chr18	37950412	37960412
chr18	32409561	32419561	chr18	32380449	32390449
chr18	51998432	52008432	chr18	51779114	51789114
chr18	43480642	43490642	chr18	43390548	43400548
chr18	38667224	38677224	chr18	37601214	37611214
chr18	69050147	69060147	chr18	68112113	68122113
chr18	40367698	40377698	chr18	39470537	39480537
chr18	53380400	53390400	chr18	52520117	52530117
chr18	45191123	45201123	chr18	45019243	45029243
chr18	27698996	27708996	chr18	26931452	26941452
chr18	57929619	57939619	chr18	57431151	57441151
chr18	67069238	67079238	chr18	66441232	66451232
chr18	13976403	13986403	chr18	13559861	13569861
chr18	46678998	46688998	chr18	45968252	45978252
chr18	17359074	17369074	chr18	15460075	15470075
chr18	54950050	54960050	chr18	54109991	54119991
chr18	66371670	66381670	chr18	65039890	65049890
chr18	8300046	8310046	chr18	8191084	8201084
chr18	15758814	15768814	chr18	15491517	15501517
chr18	36670072	36680072	chr18	35709970	35719970
chr18	6070458	6080458	chr18	5979221	5989221
chr18	7120290	7130290	chr18	6913400	6923400
chr18	40620023	40630023	chr18	39238909	39248909
chr18	14210000	14220000	chr18	14159838	14169838
chr18	45010261	45020261	chr18	44420187	44430187
chr18	38540504	38550504	chr18	37680858	37690858
chr18	28920318	28930318	chr18	28699192	28709192
chr18	22979975	22989975	chr18	21849705	21859705
chr18	43579047	43589047	chr18	43570366	43580366
chr18	71659544	71669544	chr18	70421474	70431474
chr18	60449519	60459519	chr18	60180074	60190074
chr18	28007597	28017597	chr18	26920601	26930601
chr18	66209333	66219333	chr18	65061075	65071075
chr18	32129381	32139381	chr18	31989511	31999511
chr18	66238307	66248307	chr18	64997458	65007458
chr18	53718966	53728966	chr18	52462452	52472452
chr18	44410601	44420601	chr18	44340140	44350140
chr18	36780717	36790717	chr18	35290324	35300324
chr18	32110314	32120314	chr18	31990000	32000000
chr18	45140166	45150166	chr18	45110518	45120518
chr18	64269819	64279819	chr18	64148980	64158980
chr18	54810736	54820736	chr18	54150528	54160528
chr18	60299475	60309475	chr18	60249438	60259438
chr18	38909440	38919440	chr18	38189553	38199553
chr18	54759930	54769930	chr18	54109298	54119298
chr18	16529847	16539847	chr18	15830866	15840866
chr18	38589210	38599210	chr18	37431359	37441359
chr18	40449295	40459295	chr18	39688913	39698913
chr18	17899855	17909855	chr18	17840268	17850268
chr18	51449763	51459763	chr18	50531489	50541489
chr18	48826811	48836811	chr18	48449857	48459857
chr18	38530537	38540537	chr18	37679288	37689288
chr18	73920930	73930930	chr18	73030450	73040450
chr18	41770657	41780657	chr18	41253321	41263321
chr18	66319359	66329359	chr18	65302036	65312036
chr18	65688918	65698918	chr18	64770579	64780579
chr18	13959787	13969787	chr18	12559078	12569078
chr18	38479762	38489762	chr18	37621461	37631461
chr18	67799376	67809376	chr18	66380465	66390465
chr18	66332024	66342024	chr18	65177915	65187915
chr18	10739634	10749634	chr18	10389912	10399912
chr18	37460863	37470863	chr18	36359994	36369994
chr18	53162005	53172005	chr18	52561033	52571033
chr18	38498867	38508867	chr18	38050477	38060477
chr18	17360953	17370953	chr18	17249938	17259938
chr18	40768280	40778280	chr18	39710564	39720564
chr18	65379783	65389783	chr18	64741068	64751068
chr18	69539995	69549995	chr18	68549409	68559409
chr18	60850807	60860807	chr18	60510760	60520760
chr18	17069390	17079390	chr18	15949719	15959719
chr18	66180070	66190070	chr18	65448955	65458955
chr18	31419988	31429988	chr18	31319757	31329757
chr18	19360191	19370191	chr18	19199633	19209633
chr18	32049769	32059769	chr18	31428797	31438797
chr18	7940289	7950289	chr18	7830061	7840061
chr18	71448451	71458451	chr18	70528926	70538926
chr18	20479509	20489509	chr18	20060555	20070555
chr18	56278762	56288762	chr18	56187712	56197712
chr18	14710735	14720735	chr18	14140785	14150785
chr18	51490368	51500368	chr18	51270458	51280458
chr18	39078891	39088891	chr18	38109603	38119603
chr18	34400568	34410568	chr18	34097797	34107797
chr18	47647963	47657963	chr18	47511398	47521398
chr18	71688232	71698232	chr18	70429165	70439165
chr18	28878656	28888656	chr18	28798513	28808513
chr18	7981275	7991275	chr18	7770479	7780479
chr18	40631730	40641730	chr18	39269296	39279296
chr18	40800110	40810110	chr18	39689246	39699246
chr18	42589313	42599313	chr18	41747577	41757577
chr18	55999892	56009892	chr18	55940318	55950318
chr18	20909950	20919950	chr18	20679084	20689084
chr18	67701012	67711012	chr18	66429132	66439132
chr18	54860023	54870023	chr18	54141312	54151312
chr18	69688584	69698584	chr18	68599521	68609521
chr18	71280150	71290150	chr18	70408909	70418909
chr18	60789438	60799438	chr18	60520281	60530281
chr18	7199891	7209891	chr18	6749062	6759062
chr18	56050384	56060384	chr18	55911748	55921748
chr18	42358971	42368971	chr18	41369694	41379694
chr18	29590469	29600469	chr18	29230140	29240140
chr18	53849498	53859498	chr18	52460248	52470248
chr18	38620857	38630857	chr18	37680984	37690984
chr18	74020904	74030904	chr18	73210539	73220539
chr18	15099216	15109216	chr18	14909540	14919540
chr18	53632320	53642320	chr18	52399381	52409381
chr18	27991172	28001172	chr18	26931559	26941559
chr18	38510213	38520213	chr18	37189762	37199762
chr18	39110521	39120521	chr18	37699348	37709348
chr18	38651839	38661839	chr18	37499088	37509088
chr18	60249516	60259516	chr18	60219958	60229958
chr18	14160765	14170765	chr18	12959562	12969562
chr18	38610807	38620807	chr18	37779707	37789707
chr18	43480140	43490140	chr18	43410526	43420526
chr18	40710179	40720179	chr18	39790978	39800978
chr18	36269196	36279196	chr18	35690500	35700500
chr18	59040765	59050765	chr18	58119678	58129678
chr18	52049828	52059828	chr18	51759830	51769830
chr18	28841380	28851380	chr18	28660565	28670565
chr18	25260176	25270176	chr18	25119994	25129994
chr18	38788213	38798213	chr18	37731072	37741072
chr18	15059978	15069978	chr18	14810668	14820668
chr18	40350535	40360535	chr18	39451064	39461064
chr18	13898496	13908496	chr18	12989500	12999500
chr18	39079573	39089573	chr18	37719720	37729720
chr18	20428979	20438979	chr18	20389457	20399457
chr18	13270943	13280943	chr18	12979918	12989918
chr18	6519288	6529288	chr18	6440156	6450156
chr18	29630049	29640049	chr18	29329839	29339839
chr18	34659959	34669959	chr18	34520084	34530084
chr18	38580350	38590350	chr18	37311082	37321082
chr18	9269295	9279295	chr18	8939750	8949750
chr18	23000186	23010186	chr18	21841984	21851984
chr18	62540511	62550511	chr18	61829091	61839091
chr18	68059263	68069263	chr18	67900142	67910142
chr18	53407584	53417584	chr18	52428922	52438922
chr18	18370757	18380757	chr18	18250231	18260231
chr18	11419733	11429733	chr18	11169027	11179027
chr18	40461789	40471789	chr18	39260672	39270672
chr18	38899980	38909980	chr18	37901345	37911345
chr18	28020153	28030153	chr18	26909895	26919895
chr18	10730655	10740655	chr18	9531399	9541399
chr18	46160277	46170277	chr18	46030437	46040437
chr18	38620270	38630270	chr18	37361212	37371212
chr18	27239638	27249638	chr18	26029842	26039842
chr18	18518824	18528824	chr18	18229661	18239661
chr18	36239881	36249881	chr18	35390408	35400408
chr18	43749206	43759206	chr18	43660706	43670706
chr18	52290894	52300894	chr18	52030899	52040899
chr18	74421024	74431024	chr18	74199917	74209917
chr18	24080421	24090421	chr18	23920364	23930364
chr18	40299629	40309629	chr18	39228950	39238950
chr18	33429899	33439899	chr18	33309643	33319643
chr18	45649463	45659463	chr18	45309504	45319504
chr18	12782864	12792864	chr18	11521232	11531232
chr18	75411126	75421126	chr18	74752465	74762465
chr18	39081641	39091641	chr18	38059506	38069506
chr18	51460372	51470372	chr18	51051155	51061155
chr18	4669991	4679991	chr18	4470000	4480000
chr18	32479340	32489340	chr18	32380273	32390273
chr18	22438590	22448590	chr18	22149871	22159871
chr18	46409323	46419323	chr18	46310549	46320549
chr18	40590335	40600335	chr18	39249298	39259298
chr18	74110126	74120126	chr18	72790009	72800009
chr18	53890396	53900396	chr18	52590186	52600186
chr18	44929596	44939596	chr18	44839919	44849919
chr18	10181142	10191142	chr18	9399927	9409927
chr18	33750279	33760279	chr18	33439959	33449959
chr18	66270190	66280190	chr18	65180609	65190609
chr18	21339861	21349861	chr18	21259320	21269320
chr18	38478931	38488931	chr18	37570730	37580730
chr18	40668733	40678733	chr18	39281931	39291931
chr18	28990613	29000613	chr18	28930080	28940080
chr18	43519667	43529667	chr18	43419410	43429410
chr18	40461672	40471672	chr18	39211365	39221365
chr18	43460176	43470176	chr18	43399754	43409754
chr18	38540285	38550285	chr18	37731410	37741410
chr18	10550793	10560793	chr18	9609849	9619849
chr18	46118996	46128996	chr18	46039232	46049232
chr18	53718925	53728925	chr18	52628873	52638873
chr18	17689971	17699971	chr18	17610524	17620524
chr18	66220105	66230105	chr18	65189789	65199789
chr18	58949747	58959747	chr18	58809368	58819368
chr18	33729736	33739736	chr18	33479860	33489860
chr18	54488791	54498791	chr18	54129899	54139899
chr18	20800019	20810019	chr18	20781163	20791163
chr18	38400580	38410580	chr18	37620204	37630204
chr18	18009054	18019054	chr18	18001185	18011185
chr18	53961335	53971335	chr18	53381745	53391745
chr18	59428053	59438053	chr18	59070877	59080877
chr18	5469531	5479531	chr18	5270363	5280363
chr18	28019953	28029953	chr18	27078953	27088953
chr18	69020603	69030603	chr18	68480517	68490517
chr18	72040174	72050174	chr18	71920542	71930542
chr18	8898964	8908964	chr18	8869399	8879399
chr18	40578516	40588516	chr18	39650361	39660361
chr18	50701067	50711067	chr18	50471062	50481062
chr18	38939931	38949931	chr18	37588925	37598925
chr18	43110061	43120061	chr18	42899546	42909546
chr18	53671724	53681724	chr18	52468520	52478520
chr18	18510010	18520010	chr18	18241179	18251179
chr18	40650211	40660211	chr18	39630717	39640717
chr18	71389642	71399642	chr18	70398321	70408321
chr18	55690206	55700206	chr18	55019440	55029440
chr18	35900093	35910093	chr18	35100140	35110140
chr18	46280957	46290957	chr18	45947666	45957666
chr18	24410901	24420901	chr18	24109078	24119078
chr18	38591589	38601589	chr18	37551770	37561770
chr18	41788437	41798437	chr18	40860631	40870631
chr18	38919196	38929196	chr18	38219672	38229672
chr18	29900048	29910048	chr18	29780457	29790457
chr18	52330556	52340556	chr18	52050476	52060476
chr18	37460883	37470883	chr18	36498538	36508538
chr18	51299327	51309327	chr18	51290143	51300143
chr18	10780489	10790489	chr18	9517459	9527459
chr18	40621085	40631085	chr18	39808900	39818900
chr18	57040075	57050075	chr18	56898857	56908857
chr18	67030225	67040225	chr18	66450524	66460524
chr18	32779473	32789473	chr18	32590151	32600151
chr18	55880634	55890634	chr18	55769366	55779366
chr18	70040435	70050435	chr18	68859924	68869924
chr18	66220178	66230178	chr18	64889678	64899678
chr18	21749068	21759068	chr18	21689016	21699016
chr18	59609423	59619423	chr18	59040663	59050663
chr18	49609822	49619822	chr18	49000282	49010282
chr18	45620200	45630200	chr18	45540900	45550900
chr18	4880409	4890409	chr18	4811195	4821195
chr18	67687247	67697247	chr18	66480657	66490657
chr18	60289815	60299815	chr18	60240312	60250312
chr18	21799125	21809125	chr18	21580725	21590725
chr18	38559100	38569100	chr18	37549629	37559629
chr18	71319229	71329229	chr18	70430796	70440796
chr18	60420697	60430697	chr18	60088110	60098110
chr18	40789429	40799429	chr18	39478511	39488511
chr18	59608911	59618911	chr18	59089384	59099384
chr18	19151701	19161701	chr18	18939225	18949225
chr18	33920832	33930832	chr18	33441209	33451209
chr18	44940408	44950408	chr18	44699307	44709307
chr18	22921439	22931439	chr18	21649383	21659383
chr18	57050377	57060377	chr18	56890248	56900248
chr18	66377629	66387629	chr18	64808613	64818613
chr18	55500142	55510142	chr18	55409969	55419969
chr18	10760270	10770270	chr18	9540278	9550278
chr18	21090086	21100086	chr18	21020790	21030790
chr18	74010185	74020185	chr18	72818005	72828005
chr18	76798933	76808933	chr18	75489052	75499052
chr18	56829423	56839423	chr18	56719240	56729240
chr18	28018830	28028830	chr18	27007732	27017732
chr18	60369509	60379509	chr18	60360558	60370558
chr18	27200971	27210971	chr18	26069319	26079319
chr18	22960743	22970743	chr18	22171074	22181074
chr18	40769370	40779370	chr18	39199894	39209894
chr18	41760899	41770899	chr18	40869834	40879834
chr18	7899513	7909513	chr18	7540951	7550951
chr18	60319992	60329992	chr18	60240191	60250191
chr18	40249488	40259488	chr18	39471296	39481296
chr18	73171254	73181254	chr18	72468952	72478952
chr18	32277770	32287770	chr18	31380258	31390258
chr18	72790924	72800924	chr18	72410426	72420426
chr18	7989681	7999681	chr18	7541183	7551183
chr18	55710617	55720617	chr18	55679827	55689827
chr18	33139518	33149518	chr18	33129941	33139941
chr18	20499003	20509003	chr18	20180464	20190464
chr18	60838990	60848990	chr18	60496254	60506254
chr18	38550624	38560624	chr18	37210786	37220786
chr18	55479808	55489808	chr18	55450640	55460640
chr18	40760215	40770215	chr18	39780649	39790649
chr18	16640348	16650348	chr18	15510541	15520541
chr18	51491879	51501879	chr18	50688839	50698839
chr18	42439345	42449345	chr18	41879912	41889912
chr18	10749415	10759415	chr18	9537958	9547958
chr18	76151542	76161542	chr18	75600092	75610092
chr18	40789184	40799184	chr18	39689154	39699154
chr18	38878953	38888953	chr18	37718558	37728558
chr18	33660007	33670007	chr18	33509024	33519024
chr18	56688372	56698372	chr18	56667525	56677525
chr18	44391223	44401223	chr18	44350227	44360227
chr18	20490834	20500834	chr18	20250423	20260423
chr18	23229345	23239345	chr18	23221492	23231492
chr18	7149653	7159653	chr18	6800118	6810118
chr18	40551985	40561985	chr18	39600587	39610587
chr18	65281261	65291261	chr18	64759311	64769311
chr18	38511585	38521585	chr18	37610198	37620198
chr18	66320094	66330094	chr18	65311295	65321295
chr18	26670265	26680265	chr18	26019932	26029932
chr18	57259934	57269934	chr18	56920397	56930397
chr18	26650466	26660466	chr18	26107472	26117472
chr18	55870405	55880405	chr18	55809297	55819297
chr18	22770549	22780549	chr18	21621437	21631437
chr18	39049859	39059859	chr18	37849160	37859160
chr18	73659764	73669764	chr18	72350314	72360314
chr18	13540146	13550146	chr18	12979567	12989567
chr18	72029878	72039878	chr18	71960231	71970231
chr18	4659457	4669457	chr18	4498911	4508911
chr18	65650825	65660825	chr18	64760065	64770065
chr18	67638833	67648833	chr18	66459427	66469427
chr18	18449244	18459244	chr18	18240946	18250946
chr18	27620221	27630221	chr18	27519855	27529855
chr18	77490945	77500945	chr18	77270257	77280257
chr18	54878752	54888752	chr18	54062080	54072080
chr18	17209072	17219072	chr18	16968684	16978684
chr18	66241126	66251126	chr18	65331167	65341167
chr18	10781453	10791453	chr18	10081043	10091043
chr18	17049355	17059355	chr18	17042808	17052808
chr18	23720628	23730628	chr18	23529661	23539661
chr18	40468361	40478361	chr18	39300786	39310786
chr18	4069627	4079627	chr18	3950745	3960745
chr18	37080384	37090384	chr18	36051406	36061406
chr18	67680172	67690172	chr18	67149890	67159890
chr18	63250184	63260184	chr18	62442793	62452793
chr18	44889264	44899264	chr18	44541293	44551293
chr18	16449803	16459803	chr18	15879397	15889397
chr18	54770475	54780475	chr18	54498379	54508379
chr18	53918490	53928490	chr18	53658873	53668873
chr18	23211893	23221893	chr18	21610364	21620364
chr18	59350732	59360732	chr18	59050431	59060431
chr18	48867688	48877688	chr18	48421297	48431297
chr18	18689916	18699916	chr18	18639777	18649777
chr18	66949604	66959604	chr18	66440977	66450977
chr18	13801268	13811268	chr18	13008569	13018569
chr18	25999511	26009511	chr18	25571276	25581276
chr18	20509884	20519884	chr18	20110181	20120181
chr18	36429728	36439728	chr18	35601604	35611604
chr18	19619011	19629011	chr18	19411123	19421123
chr18	40569178	40579178	chr18	39531219	39541219
chr18	44978551	44988551	chr18	44720503	44730503
chr18	27979657	27989657	chr18	26880993	26890993
chr18	8629287	8639287	chr18	8459659	8469659
chr18	4651515	4661515	chr18	4400082	4410082
chr18	38571830	38581830	chr18	37249874	37259874
chr18	7419967	7429967	chr18	7280482	7290482
chr18	66320037	66330037	chr18	64881981	64891981
chr18	69269609	69279609	chr18	68410702	68420702
chr18	51479808	51489808	chr18	51051614	51061614
chr18	34619694	34629694	chr18	34600254	34610254
chr18	52311345	52321345	chr18	52071329	52081329
chr18	14710648	14720648	chr18	14579426	14589426
chr18	54000320	54010320	chr18	52599014	52609014
chr18	7160860	7170860	chr18	6929143	6939143
chr18	71590314	71600314	chr18	70430334	70440334
chr18	44366761	44376761	chr18	44349674	44359674
chr18	49571565	49581565	chr18	49039625	49049625
chr18	14208711	14218711	chr18	12989629	12999629
chr18	17209921	17219921	chr18	16799145	16809145
chr18	9819793	9829793	chr18	9610343	9620343
chr18	10678595	10688595	chr18	9588059	9598059
chr18	3849001	3859001	chr18	3840576	3850576
chr18	68061866	68071866	chr18	66480519	66490519
chr18	56369752	56379752	chr18	56170080	56180080
chr18	4660288	4670288	chr18	4471411	4481411
chr18	7950259	7960259	chr18	7799469	7809469
chr18	20439700	20449700	chr18	20229073	20239073
chr18	12121417	12131417	chr18	11099434	11109434
chr18	66339785	66349785	chr18	65207381	65217381
chr18	4089482	4099482	chr18	3940280	3950280
chr18	51439696	51449696	chr18	50420871	50430871
chr18	71620515	71630515	chr18	70440129	70450129
chr18	26611292	26621292	chr18	25979455	25989455
chr18	69229558	69239558	chr18	68599150	68609150
chr18	67439604	67449604	chr18	66479624	66489624
chr18	43189574	43199574	chr18	42931856	42941856
chr18	22960701	22970701	chr18	22081265	22091265
chr18	33899717	33909717	chr18	33830279	33840279
chr18	38989904	38999904	chr18	37678933	37688933
chr18	59562328	59572328	chr18	58779176	58789176
chr18	71269841	71279841	chr18	70519743	70529743
chr18	53948880	53958880	chr18	52911447	52921447
chr18	59360895	59370895	chr18	59169530	59179530
chr18	7919368	7929368	chr18	7490558	7500558
chr18	10621260	10631260	chr18	9529339	9539339
chr18	22969794	22979794	chr18	21680390	21690390
chr18	71461009	71471009	chr18	70449266	70459266
chr18	54020865	54030865	chr18	52729192	52739192
chr18	40490354	40500354	chr18	39248782	39258782
chr18	58029596	58039596	chr18	57560118	57570118
chr18	29050313	29060313	chr18	28680575	28690575
chr18	17769688	17779688	chr18	17720594	17730594
chr18	59580268	59590268	chr18	59250659	59260659
chr18	26640601	26650601	chr18	26021396	26031396
chr18	44069929	44079929	chr18	44049716	44059716
chr18	55270370	55280370	chr18	55029495	55039495
chr18	40649415	40659415	chr18	39648023	39658023
chr18	22578492	22588492	chr18	21901017	21911017
chr18	48080272	48090272	chr18	47831209	47841209
chr18	6048270	6058270	chr18	5990058	6000058
chr18	11800669	11810669	chr18	11539179	11549179
chr18	40481037	40491037	chr18	39600013	39610013
chr18	55410219	55420219	chr18	55369536	55379536
chr18	40591192	40601192	chr18	39301338	39311338
chr18	7089685	7099685	chr18	6740699	6750699
chr18	56840486	56850486	chr18	56589672	56599672
chr18	5489861	5499861	chr18	5349470	5359470
chr18	66030670	66040670	chr18	64731777	64741777
chr18	40590641	40600641	chr18	39738571	39748571
chr18	36740629	36750629	chr18	35848611	35858611
chr18	30039537	30049537	chr18	29810151	29820151
chr18	38088761	38098761	chr18	36529172	36539172
chr18	33118969	33128969	chr18	32759440	32769440
chr18	54679738	54689738	chr18	54430033	54440033
chr18	12941396	12951396	chr18	12718929	12728929
chr18	52880228	52890228	chr18	52790150	52800150
chr18	20469920	20479920	chr18	20160839	20170839
chr18	33129922	33139922	chr18	32800142	32810142
chr18	40761446	40771446	chr18	39439248	39449248
chr18	18359134	18369134	chr18	18230736	18240736
chr18	63920798	63930798	chr18	63479826	63489826
chr18	13800414	13810414	chr18	13317952	13327952
chr18	48340004	48350004	chr18	48139184	48149184
chr18	4690434	4700434	chr18	4329748	4339748
chr18	10729469	10739469	chr18	9660664	9670664
chr18	19170187	19180187	chr18	18949763	18959763
chr18	22360428	22370428	chr18	21959747	21969747
chr18	71478942	71488942	chr18	70542072	70552072
chr18	42319194	42329194	chr18	40839307	40849307
chr18	45689462	45699462	chr18	45430823	45440823
chr18	10718847	10728847	chr18	9539362	9549362
chr18	53929765	53939765	chr18	52549456	52559456
chr18	42411272	42421272	chr18	41630193	41640193
chr18	38549822	38559822	chr18	38037450	38047450
chr18	45140019	45150019	chr18	45070449	45080449
chr18	77510715	77520715	chr18	77310678	77320678
chr18	9210653	9220653	chr18	8988789	8998789
chr18	18638963	18648963	chr18	18630303	18640303
chr18	43069359	43079359	chr18	43010138	43020138
chr18	40520623	40530623	chr18	39820286	39830286
chr18	36250464	36260464	chr18	35339911	35349911
chr18	47500233	47510233	chr18	47200481	47210481
chr18	7981233	7991233	chr18	7750466	7760466
chr18	36018790	36028790	chr18	35188810	35198810
chr18	71330039	71340039	chr18	70420019	70430019
chr18	40779362	40789362	chr18	39248862	39258862
chr18	24968915	24978915	chr18	24088612	24098612
chr18	54810645	54820645	chr18	54079718	54089718
chr18	53951157	53961157	chr18	52620877	52630877
chr18	45140971	45150971	chr18	45080273	45090273
chr18	50701140	50711140	chr18	50351067	50361067
chr18	20309764	20319764	chr18	20200419	20210419
chr18	22980468	22990468	chr18	21619709	21629709
chr18	29630450	29640450	chr18	29379737	29389737
chr18	66239093	66249093	chr18	64930966	64940966
chr18	53629595	53639595	chr18	52538469	52548469
chr18	18420492	18430492	chr18	18249584	18259584
chr18	55701522	55711522	chr18	55599947	55609947
chr18	46060561	46070561	chr18	46000088	46010088
chr18	56049885	56059885	chr18	55921324	55931324
chr18	43489332	43499332	chr18	43400316	43410316
chr18	40579952	40589952	chr18	39698433	39708433
chr18	44941570	44951570	chr18	44548631	44558631
chr18	42628592	42638592	chr18	41559181	41569181
chr18	58940032	58950032	chr18	58089444	58099444
chr18	51917998	51927998	chr18	51790285	51800285
chr18	59701459	59711459	chr18	58010261	58020261
chr18	69740131	69750131	chr18	68549799	68559799
chr18	56389113	56399113	chr18	56339971	56349971
chr18	71850921	71860921	chr18	70390842	70400842
chr18	34579803	34589803	chr18	34540234	34550234
chr18	57200086	57210086	chr18	56899925	56909925
chr18	14331558	14341558	chr18	12940392	12950392
chr18	50018802	50028802	chr18	48928698	48938698
chr18	23660458	23670458	chr18	23529410	23539410
chr18	51990713	52000713	chr18	51930972	51940972
chr18	40360491	40370491	chr18	39271427	39281427
chr18	9269292	9279292	chr18	9032178	9042178
chr18	13930793	13940793	chr18	13001449	13011449
chr18	60420496	60430496	chr18	60119861	60129861
chr18	72069474	72079474	chr18	71939612	71949612
chr18	39070802	39080802	chr18	37730785	37740785
chr18	33689930	33699930	chr18	33561341	33571341
chr18	11460680	11470680	chr18	11170357	11180357
chr18	59428102	59438102	chr18	59020260	59030260
chr18	8349415	8359415	chr18	8340503	8350503
chr18	7129930	7139930	chr18	6779434	6789434
chr18	58410489	58420489	chr18	58149150	58159150
chr18	30039370	30049370	chr18	29760095	29770095
chr18	40560885	40570885	chr18	39678083	39688083
chr18	43510094	43520094	chr18	43400098	43410098
chr18	20428778	20438778	chr18	20169325	20179325
chr18	60350033	60360033	chr18	60199427	60209427
chr18	22989717	22999717	chr18	21920462	21930462
chr18	71329590	71339590	chr18	70409320	70419320
chr18	22949371	22959371	chr18	21590949	21600949
chr18	38400495	38410495	chr18	37730415	37740415
chr18	42449260	42459260	chr18	41769133	41779133
chr18	42410228	42420228	chr18	41420511	41430511
chr18	71629928	71639928	chr18	70639955	70649955
chr18	40571549	40581549	chr18	39351334	39361334
chr18	5859982	5869982	chr18	5729397	5739397
chr18	40810407	40820407	chr18	39498208	39508208
chr18	40701049	40711049	chr18	40070735	40080735
chr18	24699114	24709114	chr18	24459805	24469805
chr18	67700926	67710926	chr18	66499583	66509583
chr18	67537449	67547449	chr18	66438502	66448502
chr18	46139680	46149680	chr18	46009627	46019627
chr18	45659921	45669921	chr18	45470026	45480026
chr18	45390023	45400023	chr18	45299575	45309575
chr18	56320445	56330445	chr18	56280181	56290181
chr18	40599911	40609911	chr18	39269726	39279726
chr18	28669778	28679778	chr18	28660396	28670396
chr18	70830706	70840706	chr18	70479875	70489875
chr18	20399856	20409856	chr18	20201124	20211124
chr18	7919228	7929228	chr18	7550492	7560492
chr18	10678878	10688878	chr18	9580878	9590878
chr18	17150439	17160439	chr18	15470409	15480409
chr18	54739617	54749617	chr18	54509316	54519316
chr18	77909831	77919831	chr18	77700798	77710798
chr18	7969949	7979949	chr18	7638891	7648891
chr18	53471178	53481178	chr18	52531504	52541504
chr18	40480618	40490618	chr18	39919263	39929263
chr18	44048189	44058189	chr18	44040341	44050341
chr18	13919317	13929317	chr18	13110657	13120657
chr18	40468936	40478936	chr18	39279454	39289454
chr18	36720680	36730680	chr18	36040194	36050194
chr18	60300142	60310142	chr18	60190636	60200636
chr18	40327890	40337890	chr18	39279152	39289152
chr18	14000152	14010152	chr18	13161525	13171525
chr18	70282413	70292413	chr18	68910932	68920932
chr18	38530971	38540971	chr18	37640887	37650887
chr18	14309780	14319780	chr18	14019793	14029793
chr18	66249011	66259011	chr18	65899712	65909712
chr18	29040789	29050789	chr18	28640759	28650759
chr18	29599857	29609857	chr18	29399808	29409808
chr18	40670310	40680310	chr18	39589208	39599208
chr18	71408208	71418208	chr18	70431075	70441075
chr18	17610402	17620402	chr18	17460363	17470363
chr18	54861589	54871589	chr18	54429436	54439436
chr18	66280362	66290362	chr18	64919924	64929924
chr18	44149934	44159934	chr18	44020516	44030516
chr18	25801715	25811715	chr18	24839562	24849562
chr18	20439881	20449881	chr18	20140638	20150638
chr18	66291636	66301636	chr18	65380479	65390479
chr18	38560059	38570059	chr18	37539568	37549568
chr18	22911275	22921275	chr18	22050976	22060976
chr18	38589065	38599065	chr18	37509506	37519506
chr18	71550097	71560097	chr18	70599931	70609931
chr18	6060468	6070468	chr18	5939194	5949194
chr18	32968894	32978894	chr18	32960531	32970531
chr18	7430811	7440811	chr18	6438758	6448758
chr18	71477551	71487551	chr18	70411017	70421017
chr18	28878319	28888319	chr18	28679437	28689437
chr18	74011336	74021336	chr18	72411725	72421725
chr18	17262154	17272154	chr18	15458903	15468903
chr18	44960031	44970031	chr18	44850909	44860909
chr18	42549373	42559373	chr18	41640177	41650177
chr18	5228465	5238465	chr18	4971080	4981080
chr18	54350201	54360201	chr18	54129557	54139557
chr18	73739265	73749265	chr18	72980302	72990302
chr18	14870386	14880386	chr18	14811170	14821170
chr18	36720580	36730580	chr18	36349459	36359459
chr18	66209000	66219000	chr18	65258672	65268672
chr18	65789210	65799210	chr18	64770824	64780824
chr18	53929825	53939825	chr18	53610388	53620388
chr18	28919979	28929979	chr18	28649687	28659687
chr18	42440742	42450742	chr18	41630574	41640574
chr18	51569460	51579460	chr18	50890048	50900048
chr18	39080325	39090325	chr18	37939299	37949299
chr18	74020484	74030484	chr18	73200071	73210071
chr18	40598310	40608310	chr18	39529645	39539645
chr18	53540412	53550412	chr18	52609656	52619656
chr18	60598555	60608555	chr18	60061620	60071620
chr18	42448720	42458720	chr18	41501150	41511150
chr18	38560567	38570567	chr18	37830199	37840199
chr18	29579805	29589805	chr18	29259805	29269805
chr18	30579071	30589071	chr18	30318534	30328534
chr18	58010557	58020557	chr18	57519472	57529472
chr18	41700947	41710947	chr18	40860219	40870219
chr18	77041896	77051896	chr18	75830826	75840826
chr18	75401259	75411259	chr18	74900588	74910588
chr18	51979991	51989991	chr18	51768929	51778929
chr18	17180273	17190273	chr18	15781387	15791387
chr18	60410909	60420909	chr18	60199488	60209488
chr18	45760860	45770860	chr18	45709472	45719472
chr18	17181050	17191050	chr18	16250455	16260455
chr18	66960303	66970303	chr18	66529965	66539965
chr18	38940915	38950915	chr18	37367635	37377635
chr18	41330148	41340148	chr18	40831289	40841289
chr18	42491539	42501539	chr18	41339030	41349030
chr18	6210680	6220680	chr18	5970359	5980359
chr18	47119523	47129523	chr18	46791135	46801135
chr18	10751022	10761022	chr18	9768478	9778478
chr18	48050492	48060492	chr18	47820095	47830095
chr18	60759852	60769852	chr18	60540428	60550428
chr18	42520515	42530515	chr18	41180769	41190769
chr18	59541661	59551661	chr18	59020333	59030333
chr18	47469471	47479471	chr18	47299668	47309668
chr18	7189726	7199726	chr18	6828848	6838848
chr18	17178900	17188900	chr18	16352337	16362337
chr18	40600165	40610165	chr18	39780998	39790998
chr18	39761927	39771927	chr18	39479300	39489300
chr18	60440483	60450483	chr18	60129225	60139225
chr18	4061477	4071477	chr18	3790550	3800550
chr18	59441486	59451486	chr18	59090573	59100573
chr18	39059147	39069147	chr18	37651062	37661062
chr18	40629497	40639497	chr18	39419430	39429430
chr18	33270543	33280543	chr18	33170212	33180212
chr18	38879492	38889492	chr18	37621558	37631558
chr18	74250375	74260375	chr18	72921148	72931148
chr18	40561701	40571701	chr18	39629694	39639694
chr18	43061287	43071287	chr18	43009475	43019475
chr18	7889440	7899440	chr18	7560994	7570994
chr18	53858919	53868919	chr18	52949415	52959415
chr18	71380865	71390865	chr18	70430439	70440439
chr18	39109047	39119047	chr18	37717989	37727989
chr18	60179746	60189746	chr18	60080425	60090425
chr18	40388218	40398218	chr18	39839979	39849979
chr18	59689477	59699477	chr18	59680089	59690089
chr18	40519303	40529303	chr18	39629495	39639495
chr18	45900107	45910107	chr18	45450141	45460141
chr18	40401201	40411201	chr18	39839151	39849151
chr18	66249018	66259018	chr18	65369859	65379859
chr18	40590553	40600553	chr18	39281140	39291140
chr18	18449016	18459016	chr18	18140645	18150645
chr18	66320786	66330786	chr18	64750473	64760473
chr18	48908462	48918462	chr18	48430902	48440902
chr18	75387378	75397378	chr18	74959540	74969540
chr18	74400616	74410616	chr18	74170221	74180221
chr18	33799915	33809915	chr18	33457988	33467988
chr18	72281590	72291590	chr18	72050584	72060584
chr18	51439660	51449660	chr18	50940629	50950629
chr18	29058282	29068282	chr18	28659654	28669654
chr18	40400173	40410173	chr18	39790205	39800205
chr18	63349606	63359606	chr18	62239336	62249336
chr18	8430119	8440119	chr18	8200056	8210056
chr18	8389832	8399832	chr18	8230102	8240102
chr18	38570858	38580858	chr18	37699091	37709091
chr18	4690971	4700971	chr18	4439505	4449505
chr18	43159079	43169079	chr18	42949956	42959956
chr18	22710515	22720515	chr18	21670109	21680109
chr18	38627017	38637017	chr18	37368705	37378705
chr18	40709685	40719685	chr18	40111144	40121144
chr18	71001309	71011309	chr18	70469304	70479304
chr18	60049938	60059938	chr18	59929611	59939611
chr18	4709514	4719514	chr18	4450190	4460190
chr18	40529473	40539473	chr18	39840268	39850268
chr18	66248621	66258621	chr18	65690648	65700648
chr18	46119504	46129504	chr18	45909483	45919483
chr18	13950417	13960417	chr18	13111045	13121045
chr18	33050888	33060888	chr18	32920492	32930492
chr18	53969399	53979399	chr18	52852166	52862166
chr18	40400375	40410375	chr18	39539827	39549827
chr18	21769761	21779761	chr18	21688988	21698988
chr18	53689498	53699498	chr18	52508387	52518387
chr18	45200141	45210141	chr18	45110144	45120144
chr18	4720306	4730306	chr18	4360561	4370561
chr18	67550281	67560281	chr18	66509167	66519167
chr18	66278651	66288651	chr18	65650991	65660991
chr18	5229572	5239572	chr18	5030690	5040690
chr18	21729411	21739411	chr18	21610535	21620535
chr18	66260591	66270591	chr18	65411815	65421815
chr18	46139617	46149617	chr18	45949054	45959054
chr18	5509945	5519945	chr18	5250814	5260814
chr18	53921857	53931857	chr18	52900739	52910739
chr18	38590931	38600931	chr18	37768861	37778861
chr18	4859152	4869152	chr18	4809736	4819736
chr18	53580472	53590472	chr18	52509681	52519681
chr18	40569035	40579035	chr18	39720714	39730714
chr18	40459819	40469819	chr18	39499616	39509616
chr18	38989302	38999302	chr18	37738056	37748056
chr18	29620720	29630720	chr18	29270143	29280143
chr18	10969070	10979070	chr18	10869300	10879300
chr18	53300633	53310633	chr18	52619242	52629242
chr18	66181744	66191744	chr18	64889230	64899230
chr18	66270763	66280763	chr18	65148060	65158060
chr18	71390983	71400983	chr18	70541354	70551354
chr18	46690989	46700989	chr18	46481399	46491399
chr18	4070369	4080369	chr18	3930729	3940729
chr18	20428035	20438035	chr18	20179387	20189387
chr18	18170321	18180321	chr18	17920108	17930108
chr18	71171338	71181338	chr18	70407734	70417734
chr18	57250801	57260801	chr18	57139745	57149745
chr18	65359691	65369691	chr18	64781637	64791637
chr18	12370777	12380777	chr18	12361023	12371023
chr18	38580516	38590516	chr18	37698787	37708787
chr18	71750450	71760450	chr18	70390113	70400113
chr18	18410119	18420119	chr18	18359645	18369645
chr18	47379998	47389998	chr18	47329775	47339775
chr18	71188555	71198555	chr18	70469558	70479558
chr18	36211243	36221243	chr18	35239392	35249392
chr18	43469570	43479570	chr18	43419564	43429564
chr18	46999921	47009921	chr18	46919580	46929580
chr18	43110037	43120037	chr18	42889952	42899952
chr18	4889854	4899854	chr18	4870667	4880667
chr18	54000527	54010527	chr18	52621413	52631413
chr18	54059704	54069704	chr18	52880628	52890628
chr18	74009093	74019093	chr18	72389457	72399457
chr18	64670407	64680407	chr18	63349614	63359614
chr18	13849237	13859237	chr18	13130431	13140431
chr18	38870108	38880108	chr18	37670159	37680159
chr18	4691200	4701200	chr18	4520131	4530131
chr18	14239771	14249771	chr18	12969240	12979240
chr18	44030577	44040577	chr18	43930528	43940528
chr18	16479562	16489562	chr18	15529081	15539081
chr18	45769484	45779484	chr18	45709285	45719285
chr18	67618521	67628521	chr18	67211061	67221061
chr18	53120576	53130576	chr18	52740575	52750575
chr18	7160598	7170598	chr18	6420026	6430026
chr18	64719251	64729251	chr18	64629521	64639521
chr18	35609023	35619023	chr18	35180346	35190346
chr18	41991199	42001199	chr18	40860593	40870593
chr18	53949065	53959065	chr18	53520932	53530932
chr18	40537704	40547704	chr18	39628773	39638773
chr18	66259667	66269667	chr18	65761100	65771100
chr18	23139323	23149323	chr18	23131611	23141611
chr18	29559663	29569663	chr18	29350230	29360230
chr18	67899372	67909372	chr18	67819059	67829059
chr18	19970113	19980113	chr18	19890187	19900187
chr18	74460578	74470578	chr18	74169977	74179977
chr18	38920392	38930392	chr18	37611093	37621093
chr18	40761416	40771416	chr18	39340884	39350884
chr18	45878165	45888165	chr18	45780924	45790924
chr18	38550155	38560155	chr18	37450186	37460186
chr18	60789872	60799872	chr18	60530567	60540567
chr18	40161059	40171059	chr18	39260151	39270151
chr18	10750501	10760501	chr18	9641521	9651521
chr18	49571308	49581308	chr18	49069776	49079776
chr18	34711089	34721089	chr18	34560941	34570941
chr18	71221132	71231132	chr18	70820229	70830229
chr18	47021770	47031770	chr18	46919982	46929982
chr18	32277700	32287700	chr18	32080723	32090723
chr18	67680807	67690807	chr18	66678010	66688010
chr18	57249862	57259862	chr18	57000831	57010831
chr18	12178281	12188281	chr18	11110738	11120738
chr18	78208090	78218090	chr18	78109013	78119013
chr18	65059846	65069846	chr18	64759806	64769806
chr18	48259797	48269797	chr18	48242942	48252942
chr18	7100107	7110107	chr18	6929560	6939560
chr18	44979146	44989146	chr18	44582295	44592295
chr18	66208920	66218920	chr18	65789582	65799582
chr18	66219725	66229725	chr18	65060948	65070948
chr18	43782286	43792286	chr18	43629878	43639878
chr18	10740841	10750841	chr18	10350562	10360562
chr18	20039412	20049412	chr18	19909678	19919678
chr18	26909402	26919402	chr18	26071974	26081974
chr18	60329443	60339443	chr18	60209352	60219352
chr18	14720358	14730358	chr18	14579459	14589459
chr18	4228742	4238742	chr18	4223121	4233121
chr18	41511818	41521818	chr18	40810003	40820003
chr18	34399987	34409987	chr18	34059004	34069004
chr18	60309856	60319856	chr18	60289735	60299735
chr18	18549436	18559436	chr18	18539982	18549982
chr18	48059384	48069384	chr18	47948767	47958767
chr18	14230560	14240560	chr18	14030572	14040572
chr18	68740154	68750154	chr18	68429248	68439248
chr18	60780041	60790041	chr18	60510988	60520988
chr18	20010297	20020297	chr18	19909958	19919958
chr18	33178879	33188879	chr18	33170464	33180464
chr18	47089863	47099863	chr18	46830808	46840808
chr18	47640215	47650215	chr18	47590530	47600530
chr18	7149730	7159730	chr18	6820210	6830210
chr18	48858078	48868078	chr18	48420661	48430661
chr18	13899944	13909944	chr18	12981053	12991053
chr18	10720288	10730288	chr18	9609922	9619922
chr18	22840006	22850006	chr18	22000207	22010207
chr18	42359795	42369795	chr18	41469526	41479526
chr18	51410431	51420431	chr18	50621562	50631562
chr18	8420030	8430030	chr18	8278445	8288445
chr18	42629034	42639034	chr18	41899837	41909837
chr18	40661134	40671134	chr18	39277650	39287650
chr18	57270071	57280071	chr18	57061502	57071502
chr18	56039223	56049223	chr18	55941155	55951155
chr18	27960762	27970762	chr18	27149204	27159204
chr18	60179774	60189774	chr18	60160679	60170679
chr18	41621282	41631282	chr18	40830290	40840290
chr18	66292373	66302373	chr18	65388962	65398962
chr18	22980219	22990219	chr18	22389904	22399904
chr18	59641385	59651385	chr18	58109658	58119658
chr18	28307507	28317507	chr18	28160939	28170939
chr18	66099440	66109440	chr18	64790176	64800176
chr18	21778375	21788375	chr18	21641027	21651027
chr18	3990253	4000253	chr18	3849909	3859909
chr18	40590397	40600397	chr18	39689599	39699599
chr18	18490316	18500316	chr18	18240914	18250914
chr18	73849404	73859404	chr18	72962567	72972567
chr18	42619986	42629986	chr18	41469133	41479133
chr18	4060273	4070273	chr18	3959348	3969348
chr18	18470470	18480470	chr18	18218949	18228949
chr18	22910417	22920417	chr18	21959647	21969647
chr18	56090656	56100656	chr18	55960055	55970055
chr18	45599918	45609918	chr18	45469639	45479639
chr18	77091080	77101080	chr18	76120163	76130163
chr18	7949515	7959515	chr18	7830576	7840576
chr18	27359797	27369797	chr18	26968526	26978526
chr18	48328834	48338834	chr18	48140088	48150088
chr18	66267797	66277797	chr18	65119748	65129748
chr18	12599634	12609634	chr18	11551014	11561014
chr18	38270668	38280668	chr18	37271973	37281973
chr18	28059578	28069578	chr18	27002320	27012320
chr18	10690042	10700042	chr18	9710420	9720420
chr18	10729617	10739617	chr18	9490503	9500503
chr18	42611723	42621723	chr18	41700223	41710223
chr18	56099260	56109260	chr18	55959455	55969455
chr18	74090385	74100385	chr18	73120200	73130200
chr18	51249853	51259853	chr18	51060387	51070387
chr18	20019353	20029353	chr18	19857844	19867844
chr18	70239579	70249579	chr18	69169344	69179344
chr18	4670011	4680011	chr18	4570304	4580304
chr18	57240542	57250542	chr18	57089691	57099691
chr18	66181375	66191375	chr18	64958786	64968786
chr18	70319246	70329246	chr18	68909366	68919366
chr18	73990215	74000215	chr18	72398458	72408458
chr18	72237932	72247932	chr18	71910001	71920001
chr18	74102539	74112539	chr18	73051173	73061173
chr18	50220087	50230087	chr18	48949956	48959956
chr18	12310033	12320033	chr18	11440111	11450111
chr18	48928485	48938485	chr18	48409591	48419591
chr18	38927936	38937936	chr18	37687874	37697874
chr18	45510140	45520140	chr18	45311577	45321577
chr18	47040467	47050467	chr18	46770542	46780542
chr18	44959654	44969654	chr18	44649828	44659828
chr18	44449211	44459211	chr18	44300324	44310324
chr18	66211342	66221342	chr18	65279685	65289685
chr18	53569391	53579391	chr18	52441913	52451913
chr18	27901376	27911376	chr18	27440949	27450949
chr18	70729072	70739072	chr18	70479874	70489874
chr18	41330768	41340768	chr18	40820462	40830462
chr18	62912104	62922104	chr18	61830068	61840068
chr18	14030655	14040655	chr18	12952112	12962112
chr18	8200052	8210052	chr18	8080945	8090945
chr18	56300384	56310384	chr18	56169323	56179323
chr18	20770160	20780160	chr18	20660183	20670183
chr18	40609116	40619116	chr18	39957785	39967785
chr18	71750502	71760502	chr18	70560938	70570938
chr18	24249331	24259331	chr18	24111816	24121816
chr18	45679388	45689388	chr18	45420940	45430940
chr18	42640166	42650166	chr18	41370999	41380999
chr18	53268819	53278819	chr18	52521050	52531050
chr18	39000070	39010070	chr18	37800463	37810463
chr18	56079747	56089747	chr18	55919899	55929899
chr18	66268741	66278741	chr18	65417681	65427681
chr18	45099949	45109949	chr18	45060976	45070976
chr18	15078005	15088005	chr18	14940450	14950450
chr18	40569765	40579765	chr18	39421368	39431368
chr18	43749162	43759162	chr18	43619168	43629168
chr18	28958993	28968993	chr18	28950649	28960649
chr18	29069467	29079467	chr18	28639618	28649618
chr18	36530904	36540904	chr18	35420982	35430982
chr18	50329779	50339779	chr18	50150194	50160194
chr18	28919081	28929081	chr18	28689668	28699668
chr18	28029828	28039828	chr18	26941963	26951963
chr18	42450522	42460522	chr18	41320310	41330310
chr18	34670619	34680619	chr18	34539523	34549523
chr18	17869619	17879619	chr18	17850234	17860234
chr18	40497775	40507775	chr18	39780443	39790443
chr18	71268988	71278988	chr18	70470809	70480809
chr18	66259510	66269510	chr18	65140778	65150778
chr18	56139176	56149176	chr18	55969178	55979178
chr18	19569941	19579941	chr18	19058551	19068551
chr18	19510406	19520406	chr18	19211382	19221382
chr18	58500770	58510770	chr18	58109337	58119337
chr18	49609253	49619253	chr18	49369086	49379086
chr18	35459698	35469698	chr18	34948730	34958730
chr18	27890509	27900509	chr18	26952933	26962933
chr18	53950589	53960589	chr18	53381330	53391330
chr18	66319470	66329470	chr18	64808932	64818932
chr18	71121105	71131105	chr18	70439849	70449849
chr18	71170579	71180579	chr18	70499505	70509505
chr18	47110034	47120034	chr18	47049582	47059582
chr18	32789879	32799879	chr18	32521297	32531297
chr18	40511677	40521677	chr18	39239615	39249615
chr18	64699864	64709864	chr18	64630055	64640055
chr18	20200272	20210272	chr18	20141401	20151401
chr18	44399286	44409286	chr18	44299901	44309901
chr18	4611366	4621366	chr18	4359328	4369328
chr18	40739946	40749946	chr18	39249613	39259613
chr18	41179262	41189262	chr18	40840371	40850371
chr18	4078929	4088929	chr18	3950334	3960334
chr18	67509242	67519242	chr18	66469247	66479247
chr18	15090775	15100775	chr18	14971395	14981395
chr18	29540410	29550410	chr18	29440211	29450211
chr18	5139599	5149599	chr18	4989428	4999428
chr18	17720102	17730102	chr18	17630066	17640066
chr18	12389640	12399640	chr18	11340962	11350962
chr18	42529704	42539704	chr18	41260529	41270529
chr18	73888654	73898654	chr18	72890853	72900853
chr18	9320597	9330597	chr18	8940149	8950149
chr18	49439531	49449531	chr18	48919767	48929767
chr18	39097638	39107638	chr18	37741672	37751672
chr18	53121514	53131514	chr18	52708574	52718574
chr18	42390649	42400649	chr18	41810761	41820761
chr18	49727483	49737483	chr18	48928002	48938002
chr18	13940293	13950293	chr18	13240894	13250894
chr18	66278582	66288582	chr18	64880400	64890400
chr18	13950213	13960213	chr18	13039953	13049953
chr18	40448969	40458969	chr18	39849518	39859518
chr18	55199347	55209347	chr18	55039273	55049273
chr18	38590011	38600011	chr18	37841254	37851254
chr18	71610920	71620920	chr18	70591757	70601757
chr18	66239147	66249147	chr18	65550243	65560243
chr18	58011269	58021269	chr18	57620943	57630943
chr18	20450451	20460451	chr18	20320223	20330223
chr18	11359282	11369282	chr18	11158831	11168831
chr18	10790042	10800042	chr18	9529780	9539780
chr18	10739390	10749390	chr18	9399122	9409122
chr18	66078882	66088882	chr18	64759788	64769788
chr18	54020582	54030582	chr18	52592339	52602339
chr18	43671101	43681101	chr18	43600324	43610324
chr18	19160171	19170171	chr18	18980584	18990584
chr18	39080308	39090308	chr18	37529675	37539675
chr18	6590164	6600164	chr18	6430921	6440921
chr18	51999686	52009686	chr18	51819324	51829324
chr18	32710916	32720916	chr18	32520399	32530399
chr18	43300502	43310502	chr18	42908644	42918644
chr18	40180271	40190271	chr18	39251204	39261204
chr18	23966866	23976866	chr18	23950760	23960760
chr18	17162189	17172189	chr18	15458373	15468373
chr18	42600683	42610683	chr18	41860967	41870967
chr18	13459864	13469864	chr18	12978413	12988413
chr18	4632249	4642249	chr18	4268750	4278750
chr18	36690831	36700831	chr18	35728998	35738998
chr18	71230201	71240201	chr18	70421077	70431077
chr18	44299558	44309558	chr18	44260428	44270428
chr18	54920705	54930705	chr18	54079266	54089266
chr18	56829797	56839797	chr18	56740072	56750072
chr18	68060018	68070018	chr18	67829788	67839788
chr18	48400566	48410566	chr18	48110473	48120473
chr18	43781815	43791815	chr18	43640246	43650246
chr18	40640074	40650074	chr18	39989586	39999586
chr18	66179219	66189219	chr18	65170687	65180687
chr18	22958525	22968525	chr18	21610917	21620917
chr18	10740727	10750727	chr18	9629877	9639877
chr18	66207813	66217813	chr18	65649288	65659288
chr18	38670267	38680267	chr18	37941237	37951237
chr18	33161252	33171252	chr18	32919847	32929847
chr18	5499806	5509806	chr18	5299205	5309205
chr18	20439628	20449628	chr18	20340287	20350287
chr18	67687250	67697250	chr18	67200129	67210129
chr18	42989969	42999969	chr18	42971066	42981066
chr18	15150271	15160271	chr18	14809621	14819621
chr18	38569200	38579200	chr18	37769785	37779785
chr18	64710362	64720362	chr18	64639755	64649755
chr18	8299589	8309589	chr18	8290524	8300524
chr18	38558977	38568977	chr18	37697571	37707571
chr18	15110969	15120969	chr18	14830581	14840581
chr18	4701617	4711617	chr18	4369872	4379872
chr18	6299429	6309429	chr18	6009700	6019700
chr18	19181062	19191062	chr18	18989910	18999910
chr18	39079825	39089825	chr18	37368255	37378255
chr18	38492602	38502602	chr18	37039794	37049794
chr18	40490324	40500324	chr18	39420527	39430527
chr18	27980357	27990357	chr18	27348641	27358641
chr18	19150884	19160884	chr18	18959468	18969468
chr18	27989602	27999602	chr18	26979029	26989029
chr18	17302165	17312165	chr18	15458392	15468392
chr18	56210119	56220119	chr18	56180324	56190324
chr18	32059687	32069687	chr18	31989660	31999660
chr18	23029084	23039084	chr18	21959362	21969362
chr18	41851127	41861127	chr18	40839765	40849765
chr18	20259134	20269134	chr18	20200721	20210721
chr18	19719568	19729568	chr18	18959472	18969472
chr18	14720385	14730385	chr18	14029513	14039513
chr18	38549135	38559135	chr18	37459256	37469256
chr18	48699509	48709509	chr18	48439266	48449266
chr18	12172039	12182039	chr18	11529862	11539862
chr18	10730079	10740079	chr18	9610955	9620955
chr18	39000720	39010720	chr18	37749817	37759817
chr18	75370813	75380813	chr18	74760885	74770885
chr18	56249713	56259713	chr18	56187866	56197866
chr18	43100354	43110354	chr18	42899947	42909947
chr18	40410328	40420328	chr18	39762481	39772481
chr18	66301381	66311381	chr18	65039312	65049312
chr18	55570247	55580247	chr18	55269716	55279716
chr18	68377789	68387789	chr18	68371425	68381425
chr18	69028637	69038637	chr18	68418919	68428919
chr18	25999741	26009741	chr18	24941759	24951759
chr18	46259439	46269439	chr18	45948357	45958357
chr18	54010331	54020331	chr18	52551644	52561644
chr18	66091341	66101341	chr18	65030772	65040772
chr18	13939383	13949383	chr18	13650059	13660059
chr18	66320030	66330030	chr18	64969347	64979347
chr18	39088915	39098915	chr18	38038142	38048142
chr18	39130537	39140537	chr18	37679108	37689108
chr18	56419973	56429973	chr18	56159016	56169016
chr18	42668951	42678951	chr18	41460191	41470191
chr18	18049938	18059938	chr18	17990792	18000792
chr18	44810420	44820420	chr18	44629650	44639650
chr18	49869826	49879826	chr18	49061403	49071403
chr18	66220055	66230055	chr18	65951136	65961136
chr18	32850119	32860119	chr18	32620474	32630474
chr18	10720787	10730787	chr18	9641245	9651245
chr18	20510572	20520572	chr18	20120018	20130018
chr18	40360248	40370248	chr18	39231485	39241485
chr18	17170162	17180162	chr18	16530995	16540995
chr18	71250447	71260447	chr18	70419353	70429353
chr18	33318652	33328652	chr18	33289899	33299899
chr18	56709835	56719835	chr18	54812875	54822875
chr18	56568739	56578739	chr18	56563426	56573426
chr18	35950323	35960323	chr18	35109379	35119379
chr18	38960232	38970232	chr18	37439911	37449911
chr18	55499826	55509826	chr18	55320097	55330097
chr18	8419922	8429922	chr18	8200002	8210002
chr18	47079608	47089608	chr18	46779897	46789897
chr18	73940787	73950787	chr18	72841575	72851575
chr18	66261162	66271162	chr18	65821099	65831099
chr18	38560688	38570688	chr18	37800406	37810406
chr18	24860032	24870032	chr18	24710574	24720574
chr18	59589940	59599940	chr18	59089146	59099146
chr18	62570938	62580938	chr18	61879356	61889356
chr18	32779139	32789139	chr18	32550737	32560737
chr18	42571057	42581057	chr18	41739595	41749595
chr18	22880715	22890715	chr18	21901186	21911186
chr18	39000000	39010000	chr18	37631556	37641556
chr18	66268426	66278426	chr18	64810924	64820924
chr18	40449491	40459491	chr18	39439201	39449201
chr18	38540489	38550489	chr18	37659723	37669723
chr18	10710734	10720734	chr18	9580264	9590264
chr18	9960372	9970372	chr18	9669170	9679170
chr18	38550076	38560076	chr18	37380540	37390540
chr18	38878287	38888287	chr18	37640539	37650539
chr18	43909387	43919387	chr18	43890331	43900331
chr18	46410193	46420193	chr18	46269708	46279708
chr18	34300203	34310203	chr18	34089635	34099635
chr18	45640237	45650237	chr18	45430705	45440705
chr18	15070789	15080789	chr18	14949695	14959695
chr18	67529732	67539732	chr18	67240504	67250504
chr18	10719294	10729294	chr18	9548806	9558806
chr18	36890022	36900022	chr18	35710699	35720699
chr18	33051049	33061049	chr18	32891105	32901105
chr18	66200017	66210017	chr18	65301257	65311257
chr18	60759506	60769506	chr18	60649737	60659737
chr18	32640384	32650384	chr18	32561098	32571098
chr18	6209861	6219861	chr18	6139892	6149892
chr18	45220620	45230620	chr18	45010313	45020313
chr18	53939686	53949686	chr18	52380999	52390999
chr18	67560166	67570166	chr18	66499586	66509586
chr18	46091034	46101034	chr18	46019893	46029893
chr18	36261947	36271947	chr18	35340535	35350535
chr18	27969993	27979993	chr18	27349716	27359716
chr18	17412223	17422223	chr18	17249838	17259838
chr18	49998717	50008717	chr18	48976929	48986929
chr18	40780135	40790135	chr18	39840288	39850288
chr18	40339902	40349902	chr18	39928159	39938159
chr18	21169911	21179911	chr18	21060120	21070120
chr18	7690012	7700012	chr18	7579225	7589225
chr18	38929396	38939396	chr18	37759881	37769881
chr18	38510745	38520745	chr18	37730391	37740391
chr18	18170503	18180503	chr18	17959554	17969554
chr18	53219676	53229676	chr18	52380059	52390059
chr18	38879298	38889298	chr18	37668670	37678670
chr18	53570209	53580209	chr18	52448823	52458823
chr18	40570023	40580023	chr18	39409451	39419451
chr18	53389354	53399354	chr18	52360775	52370775
chr18	40522157	40532157	chr18	39558720	39568720
chr18	45640169	45650169	chr18	45579440	45589440
chr18	69809117	69819117	chr18	68470847	68480847
chr18	38650029	38660029	chr18	37491299	37501299
chr18	22999829	23009829	chr18	21681874	21691874
chr18	17760058	17770058	chr18	17610569	17620569
chr18	60271053	60281053	chr18	60230304	60240304
chr18	47070036	47080036	chr18	46790582	46800582
chr18	67592429	67602429	chr18	66481418	66491418
chr18	52650052	52660052	chr18	52631506	52641506
chr18	22361177	22371177	chr18	21968975	21978975
chr18	64288508	64298508	chr18	63449463	63459463
chr18	40379281	40389281	chr18	39840093	39850093
chr18	34629241	34639241	chr18	34480568	34490568
chr18	66259533	66269533	chr18	65269292	65279292
chr18	20049889	20059889	chr18	19857882	19867882
chr18	71330718	71340718	chr18	70610630	70620630
chr18	65389264	65399264	chr18	64752017	64762017
chr18	53439655	53449655	chr18	52569763	52579763
chr18	5099826	5109826	chr18	5019839	5029839
chr18	56100050	56110050	chr18	55950949	55960949
chr18	20480910	20490910	chr18	20279346	20289346
chr18	71589901	71599901	chr18	70439669	70449669
chr18	39077557	39087557	chr18	37900565	37910565
chr18	40431583	40441583	chr18	39340550	39350550
chr18	10127441	10137441	chr18	9630170	9640170
chr18	76689850	76699850	chr18	76460450	76470450
chr18	39098977	39108977	chr18	37810878	37820878
chr18	38550044	38560044	chr18	37421161	37431161
chr18	48090025	48100025	chr18	47949678	47959678
chr18	21169767	21179767	chr18	20930224	20940224
chr18	66339087	66349087	chr18	65280439	65290439
chr18	49650328	49660328	chr18	48978187	48988187
chr18	32800624	32810624	chr18	32759412	32769412
chr18	72029347	72039347	chr18	70430799	70440799
chr18	29630338	29640338	chr18	29270809	29280809
chr18	44810295	44820295	chr18	44729230	44739230
chr18	42430851	42440851	chr18	41548782	41558782
chr18	36039796	36049796	chr18	34739576	34749576
chr18	27319791	27329791	chr18	26960446	26970446
chr18	44941030	44951030	chr18	44450086	44460086
chr18	4909312	4919312	chr18	4869512	4879512
chr18	17780752	17790752	chr18	17509845	17519845
chr18	53740762	53750762	chr18	52558974	52568974
chr18	27900115	27910115	chr18	27461162	27471162
chr18	40788630	40798630	chr18	39631005	39641005
chr18	44959602	44969602	chr18	44391914	44401914
chr18	53360269	53370269	chr18	52568387	52578387
chr18	45060729	45070729	chr18	45049842	45059842
chr18	67700312	67710312	chr18	66849132	66859132
chr18	14319231	14329231	chr18	14010304	14020304
chr18	51349293	51359293	chr18	51038519	51048519
chr18	38888838	38898838	chr18	37571676	37581676
chr18	40650351	40660351	chr18	39487464	39497464
chr18	47461285	47471285	chr18	47209711	47219711
chr18	28000210	28010210	chr18	27228084	27238084
chr18	5839588	5849588	chr18	5730389	5740389
chr18	32460766	32470766	chr18	32380103	32390103
chr18	12549019	12559019	chr18	11510362	11520362
chr18	17780640	17790640	chr18	17610140	17620140
chr18	53468959	53478959	chr18	52539646	52549646
chr18	38519767	38529767	chr18	37969445	37979445
chr18	38178683	38188683	chr18	37719019	37729019
chr18	60229827	60239827	chr18	60199765	60209765
chr18	66290943	66300943	chr18	65480672	65490672
chr18	67559880	67569880	chr18	66467967	66477967
chr18	22990383	23000383	chr18	21682339	21692339
chr18	14720270	14730270	chr18	14449008	14459008
chr18	53949004	53959004	chr18	53322015	53332015
chr18	71241677	71251677	chr18	70481350	70491350
chr18	75400395	75410395	chr18	74711656	74721656
chr18	16669141	16679141	chr18	15870802	15880802
chr18	34599228	34609228	chr18	34539951	34549951
chr18	29330180	29340180	chr18	29239341	29249341
chr18	56429945	56439945	chr18	56420834	56430834
chr18	36020867	36030867	chr18	35259134	35269134
chr18	36728899	36738899	chr18	35650532	35660532
chr18	19609269	19619269	chr18	19410345	19420345
chr18	33159421	33169421	chr18	32881251	32891251
chr18	24370168	24380168	chr18	24120249	24130249
chr18	19600148	19610148	chr18	19359405	19369405
chr18	41700036	41710036	chr18	40829927	40839927
chr18	20439756	20449756	chr18	20170129	20180129
chr18	67579932	67589932	chr18	67250881	67260881
chr18	40369449	40379449	chr18	39799827	39809827
chr18	71619153	71629153	chr18	70450290	70460290
chr18	40468446	40478446	chr18	39430438	39440438
chr18	66261660	66271660	chr18	64997632	65007632
chr18	4019252	4029252	chr18	3989975	3999975
chr18	52819458	52829458	chr18	52809701	52819701
chr18	42320616	42330616	chr18	41828057	41838057
chr18	68080967	68090967	chr18	67759717	67769717
chr18	36680117	36690117	chr18	35240160	35250160
chr18	72259010	72269010	chr18	72120058	72130058
chr18	53979713	53989713	chr18	52430676	52440676
chr18	66269518	66279518	chr18	65810741	65820741
chr18	59279773	59289773	chr18	59119370	59129370
chr18	4070626	4080626	chr18	3779488	3789488
chr18	28849477	28859477	chr18	28670067	28680067
chr18	22959513	22969513	chr18	21630450	21640450
chr18	42609624	42619624	chr18	41649292	41659292
chr18	39090734	39100734	chr18	37628075	37638075
chr18	66269286	66279286	chr18	64999693	65009693
chr18	53978509	53988509	chr18	52730876	52740876
chr18	46430402	46440402	chr18	45969990	45979990
chr18	60320200	60330200	chr18	60219735	60229735
chr18	71370452	71380452	chr18	70429962	70439962
chr18	48079070	48089070	chr18	47959361	47969361
chr18	71581693	71591693	chr18	70429562	70439562
chr18	17201906	17211906	chr18	16041521	16051521
chr18	21778104	21788104	chr18	21660416	21670416
chr18	59508550	59518550	chr18	59428178	59438178
chr18	40789140	40799140	chr18	39649282	39659282
chr18	53939670	53949670	chr18	53161201	53171201
chr18	56079990	56089990	chr18	55949867	55959867
chr18	53700754	53710754	chr18	52630796	52640796
chr18	5490186	5500186	chr18	5260514	5270514
chr18	32860428	32870428	chr18	32540638	32550638
chr18	66200573	66210573	chr18	65081711	65091711
chr18	10729552	10739552	chr18	9640724	9650724
chr18	38839992	38849992	chr18	37588822	37598822
chr18	40459434	40469434	chr18	39701871	39711871
chr18	20389138	20399138	chr18	20330423	20340423
chr18	51399680	51409680	chr18	49840097	49850097
chr18	53627812	53637812	chr18	52479621	52489621
chr18	39129828	39139828	chr18	37630448	37640448
chr18	56339008	56349008	chr18	56210219	56220219
chr18	33169195	33179195	chr18	33161273	33171273
chr18	53870633	53880633	chr18	53320939	53330939
chr18	18380177	18390177	chr18	18310733	18320733
chr18	17360152	17370152	chr18	17230231	17240231
chr18	21819495	21829495	chr18	21600417	21610417
chr18	54660670	54670670	chr18	54459905	54469905
chr18	63849026	63859026	chr18	63428963	63438963
chr18	44969727	44979727	chr18	44700349	44710349
chr18	38530908	38540908	chr18	37878616	37888616
chr18	19629928	19639928	chr18	19299972	19309972
chr18	4640066	4650066	chr18	4410049	4420049
chr18	53961325	53971325	chr18	53720700	53730700
chr18	4049905	4059905	chr18	3810354	3820354
chr18	56229306	56239306	chr18	56220432	56230432
chr18	38181704	38191704	chr18	37419809	37429809
chr18	37380922	37390922	chr18	36720614	36730614
chr18	74339193	74349193	chr18	72930747	72940747
chr18	4670083	4680083	chr18	4440077	4450077
chr18	22899512	22909512	chr18	22002321	22012321
chr18	6279080	6289080	chr18	6270804	6280804
chr18	7930009	7940009	chr18	7910505	7920505
chr18	28893589	28903589	chr18	28620795	28630795
chr18	40449628	40459628	chr18	39281639	39291639
chr18	53939908	53949908	chr18	53731307	53741307
chr18	33419683	33429683	chr18	33289851	33299851
chr18	67690728	67700728	chr18	66539649	66549649
chr18	53979082	53989082	chr18	52460019	52470019
chr18	74050792	74060792	chr18	73219537	73229537
chr18	9108494	9118494	chr18	9030324	9040324
chr18	41721598	41731598	chr18	40851511	40861511
chr18	45891078	45901078	chr18	45671190	45681190
chr18	23859345	23869345	chr18	23620800	23630800
chr18	43500076	43510076	chr18	43379986	43389986
chr18	17379969	17389969	chr18	17230510	17240510
chr18	32099853	32109853	chr18	31989872	31999872
chr18	74109960	74119960	chr18	72760499	72770499
chr18	38560518	38570518	chr18	37411000	37421000
chr18	36249540	36259540	chr18	35349732	35359732
chr18	20450556	20460556	chr18	20219055	20229055
chr18	36759047	36769047	chr18	35820002	35830002
chr18	38930270	38940270	chr18	37740985	37750985
chr18	27270646	27280646	chr18	26958981	26968981
chr18	45149494	45159494	chr18	45070234	45080234
chr18	40737965	40747965	chr18	39491027	39501027
chr18	33879803	33889803	chr18	33498938	33508938
chr18	74081729	74091729	chr18	73138517	73148517
chr18	32699800	32709800	chr18	32580238	32590238
chr18	66200210	66210210	chr18	64967998	64977998
chr18	9189454	9199454	chr18	9030240	9040240
chr18	14729461	14739461	chr18	14580333	14590333
chr18	26101864	26111864	chr18	25450559	25460559
chr18	14101075	14111075	chr18	14039091	14049091
chr18	13676591	13686591	chr18	13021380	13031380
chr18	24299146	24309146	chr18	24118931	24128931
chr18	54340640	54350640	chr18	54230162	54240162
chr18	4790609	4800609	chr18	4361340	4371340
chr18	60770312	60780312	chr18	60629586	60639586
chr18	43329386	43339386	chr18	43170544	43180544
chr18	21370083	21380083	chr18	21231078	21241078
chr18	23150108	23160108	chr18	23119911	23129911
chr18	48928550	48938550	chr18	48500653	48510653
chr18	44150093	44160093	chr18	44129854	44139854
chr18	17349900	17359900	chr18	17232182	17242182
chr18	22899772	22909772	chr18	21591014	21601014
chr18	13759569	13769569	chr18	13000385	13010385
chr18	76720311	76730311	chr18	76421669	76431669
chr18	71501992	71511992	chr18	70442015	70452015
chr18	7750078	7760078	chr18	7480973	7490973
chr18	71540114	71550114	chr18	70428545	70438545
chr18	49769524	49779524	chr18	49009644	49019644
chr18	4121003	4131003	chr18	3801629	3811629
chr18	23849623	23859623	chr18	23769841	23779841
chr18	67609581	67619581	chr18	66457392	66467392
chr18	76639274	76649274	chr18	76451365	76461365
chr18	47710215	47720215	chr18	47599473	47609473
chr18	44970361	44980361	chr18	44731627	44741627
chr18	74439200	74449200	chr18	74210202	74220202
chr18	33200079	33210079	chr18	33189906	33199906
chr18	63769839	63779839	chr18	63441422	63451422
chr18	42311754	42321754	chr18	41849495	41859495
chr18	12420775	12430775	chr18	12170606	12180606
chr18	19170662	19180662	chr18	18980267	18990267
chr18	27720142	27730142	chr18	26979493	26989493
chr18	57958630	57968630	chr18	57620767	57630767
chr18	74449045	74459045	chr18	74192697	74202697
chr18	46661417	46671417	chr18	46500245	46510245
chr18	27970295	27980295	chr18	26980777	26990777
chr18	42380584	42390584	chr18	41730777	41740777
chr18	20279567	20289567	chr18	20200665	20210665
chr18	71249677	71259677	chr18	70509672	70519672
chr18	20919059	20929059	chr18	20691249	20701249
chr18	38519249	38529249	chr18	37360124	37370124
chr18	44420178	44430178	chr18	44340163	44350163
chr18	39117990	39127990	chr18	37710476	37720476
chr18	54961538	54971538	chr18	54070643	54080643
chr18	49410752	49420752	chr18	48571119	48581119
chr18	18470337	18480337	chr18	18259453	18269453
chr18	41868830	41878830	chr18	40809469	40819469
chr18	24850647	24860647	chr18	24150999	24160999
chr18	17820731	17830731	chr18	17550425	17560425
chr18	4019033	4029033	chr18	4000383	4010383
chr18	71370875	71380875	chr18	70520125	70530125
chr18	53939848	53949848	chr18	52630613	52640613
chr18	27922092	27932092	chr18	27470500	27480500
chr18	19539932	19549932	chr18	19449339	19459339
chr18	33428963	33438963	chr18	33340848	33350848
chr18	28918118	28928118	chr18	28710573	28720573
chr18	15158544	15168544	chr18	14830145	14840145
chr18	39021577	39031577	chr18	38210215	38220215
chr18	15310498	15320498	chr18	15259912	15269912
chr18	38879156	38889156	chr18	37388797	37398797
chr18	69460850	69470850	chr18	68349808	68359808
chr18	67781186	67791186	chr18	66450804	66460804
chr18	4631734	4641734	chr18	4290788	4300788
chr18	29640313	29650313	chr18	29249641	29259641
chr18	20259147	20269147	chr18	20240736	20250736
chr18	43469367	43479367	chr18	43410586	43420586
chr18	20409560	20419560	chr18	20279985	20289985
chr18	40760597	40770597	chr18	39840722	39850722
chr18	39081393	39091393	chr18	37820510	37830510
chr18	16689280	16699280	chr18	16680090	16690090
chr18	18430773	18440773	chr18	18300158	18310158
chr18	65419493	65429493	chr18	64740484	64750484
chr18	72220011	72230011	chr18	72069424	72079424
chr18	9359588	9369588	chr18	9030098	9040098
chr18	42340284	42350284	chr18	41369393	41379393
chr18	8399559	8409559	chr18	8229299	8239299
chr18	71188777	71198777	chr18	70479586	70489586
chr18	47449571	47459571	chr18	47190280	47200280
chr18	22980337	22990337	chr18	21881445	21891445
chr18	8670094	8680094	chr18	8530766	8540766
chr18	23966774	23976774	chr18	23960576	23970576
chr18	39039832	39049832	chr18	37998561	38008561
chr18	46090437	46100437	chr18	45960249	45970249
chr18	57199373	57209373	chr18	57080197	57090197
chr18	62920342	62930342	chr18	61730093	61740093
chr18	36689276	36699276	chr18	35759059	35769059
chr18	14920098	14930098	chr18	14789626	14799626
chr18	38957395	38967395	chr18	37818029	37828029
chr18	33079447	33089447	chr18	33008571	33018571
chr18	60809870	60819870	chr18	60580202	60590202
chr18	55881006	55891006	chr18	55829961	55839961
chr18	44160192	44170192	chr18	44110550	44120550
chr18	42631507	42641507	chr18	41620132	41630132
chr18	22891707	22901707	chr18	21969942	21979942
chr18	38989608	38999608	chr18	37901531	37911531
chr18	43880167	43890167	chr18	43860593	43870593
chr18	43988680	43998680	chr18	43980585	43990585
chr18	52030141	52040141	chr18	51790514	51800514
chr18	39119727	39129727	chr18	38050397	38060397
chr18	4579927	4589927	chr18	4439314	4449314
chr18	46459314	46469314	chr18	46441124	46451124
chr18	17779958	17789958	chr18	17579199	17589199
chr18	40758734	40768734	chr18	39808566	39818566
chr18	71489083	71499083	chr18	70479773	70489773
chr18	17069462	17079462	chr18	15509974	15519974
chr18	8389538	8399538	chr18	8321220	8331220
chr18	36060356	36070356	chr18	34899894	34909894
chr18	21794345	21804345	chr18	21610923	21620923
chr18	60039509	60049509	chr18	59920231	59930231
chr18	43139524	43149524	chr18	42970812	42980812
chr18	54640006	54650006	chr18	54539670	54549670
chr18	10782133	10792133	chr18	9709041	9719041
chr18	41711198	41721198	chr18	40830268	40840268
chr18	57129653	57139653	chr18	56909809	56919809
chr18	54929526	54939526	chr18	54850191	54860191
chr18	59599719	59609719	chr18	59349974	59359974
chr18	48489797	48499797	chr18	48469775	48479775
chr18	52929410	52939410	chr18	52770246	52780246
chr18	31919903	31929903	chr18	30911179	30921179
chr18	15909539	15919539	chr18	15687418	15697418
chr18	24839879	24849879	chr18	24759717	24769717
chr18	55469816	55479816	chr18	55460311	55470311
chr18	13888143	13898143	chr18	12819228	12829228
chr18	49518817	49528817	chr18	49006715	49016715
chr18	42559421	42569421	chr18	41459179	41469179
chr18	46650442	46660442	chr18	46489567	46499567
chr18	32290858	32300858	chr18	31999031	32009031
chr18	72060417	72070417	chr18	70651853	70661853
chr18	56059010	56069010	chr18	55989558	55999558
chr18	40631813	40641813	chr18	39299419	39309419
chr18	66230152	66240152	chr18	65441126	65451126
chr18	53998400	54008400	chr18	52559526	52569526
chr18	15329323	15339323	chr18	15320937	15330937
chr18	67668637	67678637	chr18	66427888	66437888
chr18	60260763	60270763	chr18	60219952	60229952
chr18	28930189	28940189	chr18	28729837	28739837
chr18	31389158	31399158	chr18	31210019	31220019
chr18	40271323	40281323	chr18	39250467	39260467
chr18	17760257	17770257	chr18	17660147	17670147
chr18	12099196	12109196	chr18	11111894	11121894
chr18	66269408	66279408	chr18	65520073	65530073
chr18	40528020	40538020	chr18	39421375	39431375
chr18	6230082	6240082	chr18	6060575	6070575
chr18	71187285	71197285	chr18	70829580	70839580
chr18	17369440	17379440	chr18	17240656	17250656
chr18	8379689	8389689	chr18	8320968	8330968
chr18	72160649	72170649	chr18	71949809	71959809
chr18	4060284	4070284	chr18	3970067	3980067
chr18	39118832	39128832	chr18	38020417	38030417
chr18	53460641	53470641	chr18	52469081	52479081
chr18	27999872	28009872	chr18	27009821	27019821
chr18	34639686	34649686	chr18	34510281	34520281
chr18	4049170	4059170	chr18	3839780	3849780
chr18	74019856	74029856	chr18	73001158	73011158
chr18	42300554	42310554	chr18	41370936	41380936
chr18	38609892	38619892	chr18	37709836	37719836
chr18	41169533	41179533	chr18	40851232	40861232
chr18	20429091	20439091	chr18	20139562	20149562
chr18	38669728	38679728	chr18	37449582	37459582
chr18	26657078	26667078	chr18	26101841	26111841
chr18	40480769	40490769	chr18	39840165	39850165
chr18	66248975	66258975	chr18	65089795	65099795
chr18	47609951	47619951	chr18	47590173	47600173
chr18	50008406	50018406	chr18	48949383	48959383
chr18	42707167	42717167	chr18	41931363	41941363
chr18	5519145	5529145	chr18	5261281	5271281
chr18	9139400	9149400	chr18	9041494	9051494
chr18	47499564	47509564	chr18	47172108	47182108
chr18	8011245	8021245	chr18	7639805	7649805
chr18	8860845	8870845	chr18	8500101	8510101
chr18	48690624	48700624	chr18	48411295	48421295
chr18	20450009	20460009	chr18	20299311	20309311
chr18	13859312	13869312	chr18	13020786	13030786
chr18	28020611	28030611	chr18	26999630	27009630
chr18	22911652	22921652	chr18	21620165	21630165
chr18	77459923	77469923	chr18	77220509	77230509
chr18	56449296	56459296	chr18	56430557	56440557
chr18	19170790	19180790	chr18	19039554	19049554
chr18	14331295	14341295	chr18	12968276	12978276
chr18	39079516	39089516	chr18	37439967	37449967
chr18	67511480	67521480	chr18	66401932	66411932
chr18	22940526	22950526	chr18	21920468	21930468
chr18	67479327	67489327	chr18	66441495	66451495
chr18	15669915	15679915	chr18	15491057	15501057
chr18	22529148	22539148	chr18	21689962	21699962
chr18	42640856	42650856	chr18	41430929	41440929
chr18	67739936	67749936	chr18	66750740	66760740
chr18	56279150	56289150	chr18	56210368	56220368
chr18	39710767	39720767	chr18	39460571	39470571
chr18	56859939	56869939	chr18	56720418	56730418
chr18	73930792	73940792	chr18	72819668	72829668
chr18	20428675	20438675	chr18	20310526	20320526
chr18	39090180	39100180	chr18	37809817	37819817
chr18	10199428	10209428	chr18	9680409	9690409
chr18	72289895	72299895	chr18	72060131	72070131
chr18	48329904	48339904	chr18	48109468	48119468
chr18	71639814	71649814	chr18	70620031	70630031
chr18	50078942	50088942	chr18	48907796	48917796
chr18	10701435	10711435	chr18	9510583	9520583
chr18	43079715	43089715	chr18	43020378	43030378
chr18	40581583	40591583	chr18	39270745	39280745
chr18	4659847	4669847	chr18	4360954	4370954
chr18	38840352	38850352	chr18	37717503	37727503
chr18	43300161	43310161	chr18	43130210	43140210
chr18	69039847	69049847	chr18	68420118	68430118
chr18	40668696	40678696	chr18	39460351	39470351
chr18	40727535	40737535	chr18	39610072	39620072
chr18	66239776	66249776	chr18	65699568	65709568
chr18	66231566	66241566	chr18	65700569	65710569
chr18	53911621	53921621	chr18	53230132	53240132
chr18	19589117	19599117	chr18	19583434	19593434
chr18	64259699	64269699	chr18	63429842	63439842
chr18	65220144	65230144	chr18	65120163	65130163
chr18	71379808	71389808	chr18	70469644	70479644
chr18	65249337	65259337	chr18	65060115	65070115
chr18	62940965	62950965	chr18	61989992	61999992
chr18	9299057	9309057	chr18	9040764	9050764
chr18	53829412	53839412	chr18	52601544	52611544
chr18	12119412	12129412	chr18	11120423	11130423
chr18	42381448	42391448	chr18	41597757	41607757
chr18	33319951	33329951	chr18	33178868	33188868
chr18	22619989	22629989	chr18	21559463	21569463
chr18	71499431	71509431	chr18	70810061	70820061
chr18	40788531	40798531	chr18	39341637	39351637
chr18	53270435	53280435	chr18	52399815	52409815
chr18	54028691	54038691	chr18	52840346	52850346
chr18	60339682	60349682	chr18	60081158	60091158
chr18	40638710	40648710	chr18	39737611	39747611
chr18	17200194	17210194	chr18	15940294	15950294
chr18	7997628	8007628	chr18	7499362	7509362
chr18	42848996	42858996	chr18	42840688	42850688
chr18	66270845	66280845	chr18	65450701	65460701
chr18	16520544	16530544	chr18	15960348	15970348
chr18	63250255	63260255	chr18	62071262	62081262
chr18	53279368	53289368	chr18	52399195	52409195
chr18	53868482	53878482	chr18	52581264	52591264
chr18	40399065	40409065	chr18	39329950	39339950
chr18	53770895	53780895	chr18	52621248	52631248
chr18	38409264	38419264	chr18	37601199	37611199
chr18	13810368	13820368	chr18	13131010	13141010
chr18	46119317	46129317	chr18	46020492	46030492
chr18	41290599	41300599	chr18	40850356	40860356
chr18	5390450	5400450	chr18	5360353	5370353
chr18	54999351	55009351	chr18	54139483	54149483
chr18	20890416	20900416	chr18	20691102	20701102
chr18	31370507	31380507	chr18	31219546	31229546
chr18	44979209	44989209	chr18	44508407	44518407
chr18	26740589	26750589	chr18	25571551	25581551
chr18	17790574	17800574	chr18	17509551	17519551
chr18	63090200	63100200	chr18	61990317	62000317
chr18	4079778	4089778	chr18	3980472	3990472
chr18	53719472	53729472	chr18	52569953	52579953
chr18	52859614	52869614	chr18	52851816	52861816
chr18	51380383	51390383	chr18	51039417	51049417
chr18	36059896	36069896	chr18	35690516	35700516
chr18	53389609	53399609	chr18	52639966	52649966
chr18	21419778	21429778	chr18	21229601	21239601
chr18	76970680	76980680	chr18	75869585	75879585
chr18	42450014	42460014	chr18	41311141	41321141
chr18	22990961	23000961	chr18	21620713	21630713
chr18	66189229	66199229	chr18	65352117	65362117
chr18	43529164	43539164	chr18	43390054	43400054
chr18	40418447	40428447	chr18	39310983	39320983
chr18	38010331	38020331	chr18	37659800	37669800
chr18	67600424	67610424	chr18	66431136	66441136
chr18	44961473	44971473	chr18	44630455	44640455
chr18	32699472	32709472	chr18	32550307	32560307
chr18	47460739	47470739	chr18	47280653	47290653
chr18	46249336	46259336	chr18	46241509	46251509
chr18	38571313	38581313	chr18	37718657	37728657
chr18	8429108	8439108	chr18	8179614	8189614
chr18	19619800	19629800	chr18	19171224	19181224
chr18	50039823	50049823	chr18	48971658	48981658
chr18	49500947	49510947	chr18	48359622	48369622
chr18	72050571	72060571	chr18	71930179	71940179
chr18	40589865	40599865	chr18	39798623	39808623
chr18	53540850	53550850	chr18	52549822	52559822
chr18	71422820	71432820	chr18	70440426	70450426
chr18	43062146	43072146	chr18	42949379	42959379
chr18	67690421	67700421	chr18	66640693	66650693
chr18	66279863	66289863	chr18	65668143	65678143
chr18	55859668	55869668	chr18	55800418	55810418
chr18	74049651	74059651	chr18	72399458	72409458
chr18	22959527	22969527	chr18	21941436	21951436
chr18	68059823	68069823	chr18	67732232	67742232
chr18	11980640	11990640	chr18	11518669	11528669
chr18	53719773	53729773	chr18	52521539	52531539
chr18	45229228	45239228	chr18	45019734	45029734
chr18	56229376	56239376	chr18	56187516	56197516
chr18	66240469	66250469	chr18	65850038	65860038
chr18	34659705	34669705	chr18	34640457	34650457
chr18	53928746	53938746	chr18	52508462	52518462
chr18	66079246	66089246	chr18	64820521	64830521
chr18	50160811	50170811	chr18	48969263	48979263
chr18	19749727	19759727	chr18	18990949	19000949
chr18	20439220	20449220	chr18	20309630	20319630
chr18	63320807	63330807	chr18	62738643	62748643
chr18	40630113	40640113	chr18	39629058	39639058
chr18	54080457	54090457	chr18	52747548	52757548
chr18	78200328	78210328	chr18	78129515	78139515
chr18	38530615	38540615	chr18	37780893	37790893
chr18	15187599	15197599	chr18	14779271	14789271
chr18	37538997	37548997	chr18	36950065	36960065
chr18	10511471	10521471	chr18	9699239	9709239
chr18	38748958	38758958	chr18	37710776	37720776
chr18	59561340	59571340	chr18	58849126	58859126
chr18	54148954	54158954	chr18	54140709	54150709
chr18	71849619	71859619	chr18	70789476	70799476
chr18	66189362	66199362	chr18	65148315	65158315
chr18	71872113	71882113	chr18	70451835	70461835
chr18	40558359	40568359	chr18	39590397	39600397
chr18	33110343	33120343	chr18	32840397	32850397
chr18	41149269	41159269	chr18	40850746	40860746
chr18	51428346	51438346	chr18	51038419	51048419
chr18	36990587	37000587	chr18	36750525	36760525
chr18	8420005	8430005	chr18	8250470	8260470
chr18	66260502	66270502	chr18	64930788	64940788
chr18	6998267	7008267	chr18	6498741	6508741
chr18	25460790	25470790	chr18	24860249	24870249
chr18	38699843	38709843	chr18	37509832	37519832
chr18	36690096	36700096	chr18	35649988	35659988
chr18	29040792	29050792	chr18	28709640	28719640
chr18	54860425	54870425	chr18	54259641	54269641
chr18	14319621	14329621	chr18	14159035	14169035
chr18	48798984	48808984	chr18	48420170	48430170
chr18	5399541	5409541	chr18	5300432	5310432
chr18	5550064	5560064	chr18	4930092	4940092
chr18	66269131	66279131	chr18	64930427	64940427
chr18	22798741	22808741	chr18	21990704	22000704
chr18	74031739	74041739	chr18	73151129	73161129
chr18	22930924	22940924	chr18	21849922	21859922
chr18	38929104	38939104	chr18	37870062	37880062
chr18	29030631	29040631	chr18	28689016	28699016
chr18	57230395	57240395	chr18	57049898	57059898
chr18	8359423	8369423	chr18	8350190	8360190
chr18	59520965	59530965	chr18	59031369	59041369
chr18	25298684	25308684	chr18	24959590	24969590
chr18	37450156	37460156	chr18	36630700	36640700
chr18	54590212	54600212	chr18	54529857	54539857
chr18	42070649	42080649	chr18	40789830	40799830
chr18	46950095	46960095	chr18	46931300	46941300
chr18	6270792	6280792	chr18	6040071	6050071
chr18	43899425	43909425	chr18	43850682	43860682
chr18	53507844	53517844	chr18	52560814	52570814
chr18	33099790	33109790	chr18	32960449	32970449
chr18	59989959	59999959	chr18	59960704	59970704
chr18	53989189	53999189	chr18	52630674	52640674
chr18	20639309	20649309	chr18	20610151	20620151
chr18	3999357	4009357	chr18	3990502	4000502
chr18	71221795	71231795	chr18	70501260	70511260
chr18	14550871	14560871	chr18	14460033	14470033
chr18	12949508	12959508	chr18	12161672	12171672
chr18	63129674	63139674	chr18	61781474	61791474
chr18	66209099	66219099	chr18	65129402	65139402
chr18	44590020	44600020	chr18	44582314	44592314
chr18	53929936	53939936	chr18	53659320	53669320
chr18	75639848	75649848	chr18	75501631	75511631
chr18	66970635	66980635	chr18	66538518	66548518
chr18	14220272	14230272	chr18	12991363	13001363
chr18	18460489	18470489	chr18	18140365	18150365
chr18	36720976	36730976	chr18	35731017	35741017
chr18	9150596	9160596	chr18	9000417	9010417
chr18	8419613	8429613	chr18	8290443	8300443
chr18	8590443	8600443	chr18	8450955	8460955
chr18	75418382	75428382	chr18	74790371	74800371
chr18	38939359	38949359	chr18	37649241	37659241
chr18	48069787	48079787	chr18	47789225	47799225
chr18	10699311	10709311	chr18	9680041	9690041
chr18	64299493	64309493	chr18	64059966	64069966
chr18	66168132	66178132	chr18	64680127	64690127
chr18	73831663	73841663	chr18	73241133	73251133
chr18	42440756	42450756	chr18	41739072	41749072
chr18	47022463	47032463	chr18	46741132	46751132
chr18	72039479	72049479	chr18	71939574	71949574
chr18	10731061	10741061	chr18	10410616	10420616
chr18	68049698	68059698	chr18	67860895	67870895
chr18	6519470	6529470	chr18	6500579	6510579
chr18	77510651	77520651	chr18	77248292	77258292
chr18	34618969	34628969	chr18	34610196	34620196
chr18	11339664	11349664	chr18	11189721	11199721
chr18	74420298	74430298	chr18	74131065	74141065
chr18	20499442	20509442	chr18	20279672	20289672
chr18	43940175	43950175	chr18	43790142	43800142
chr18	76321166	76331166	chr18	75550708	75560708
chr18	43069248	43079248	chr18	43000030	43010030
chr18	12941206	12951206	chr18	12799864	12809864
chr18	60350063	60360063	chr18	60210248	60220248
chr18	55140145	55150145	chr18	55090535	55100535
chr18	3980955	3990955	chr18	3839831	3849831
chr18	5190845	5200845	chr18	5170684	5180684
chr18	5210927	5220927	chr18	5021166	5031166
chr18	71940655	71950655	chr18	70429810	70439810
chr18	20409782	20419782	chr18	20350894	20360894
chr18	45360106	45370106	chr18	45250546	45260546
chr18	71689811	71699811	chr18	70471102	70481102
chr18	60350661	60360661	chr18	60119561	60129561
chr18	22799095	22809095	chr18	21869615	21879615
chr18	71389964	71399964	chr18	70441378	70451378
chr18	74061289	74071289	chr18	73030125	73040125
chr18	46639951	46649951	chr18	46520234	46530234
chr18	20018445	20028445	chr18	19890971	19900971
chr18	45689635	45699635	chr18	45408918	45418918
chr18	74320376	74330376	chr18	74170192	74180192
chr18	11480948	11490948	chr18	11229912	11239912
chr18	58478808	58488808	chr18	58141003	58151003
chr18	57180401	57190401	chr18	56908360	56918360
chr18	10989680	10999680	chr18	10819365	10829365
chr18	38699153	38709153	chr18	37250315	37260315
chr18	14690713	14700713	chr18	14371307	14381307
chr18	34639097	34649097	chr18	34579993	34589993
chr18	63970028	63980028	chr18	63410962	63420962
chr18	70200519	70210519	chr18	70010311	70020311
chr18	10659395	10669395	chr18	9521099	9531099
chr18	25230439	25240439	chr18	25109339	25119339
chr18	13719467	13729467	chr18	12969992	12979992
chr18	30649225	30659225	chr18	30300808	30310808
chr18	20439677	20449677	chr18	20349900	20359900
chr18	60219449	60229449	chr18	60210050	60220050
chr18	74030240	74040240	chr18	73480266	73490266
chr18	40729922	40739922	chr18	39711133	39721133
chr18	38660663	38670663	chr18	37612517	37622517
chr18	50690717	50700717	chr18	50161096	50171096
chr18	42310685	42320685	chr18	41769253	41779253
chr18	62410175	62420175	chr18	61968522	61978522
chr18	40349192	40359192	chr18	39299914	39309914
chr18	19549453	19559453	chr18	19229567	19239567
chr18	38740436	38750436	chr18	37331756	37341756
chr18	75501689	75511689	chr18	74728793	74738793
chr18	5459987	5469987	chr18	5270179	5280179
chr18	50060587	50070587	chr18	48868561	48878561
chr18	48298691	48308691	chr18	48271484	48281484
chr18	68229589	68239589	chr18	68128742	68138742
chr18	6229604	6239604	chr18	6069849	6079849
chr18	66281425	66291425	chr18	65572096	65582096
chr18	66389447	66399447	chr18	65537733	65547733
chr18	7418542	7428542	chr18	6399293	6409293
chr18	10981688	10991688	chr18	10818823	10828823
chr18	40806934	40816934	chr18	39479760	39489760
chr18	43709110	43719110	chr18	43700987	43710987
chr18	27981161	27991161	chr18	26889954	26899954
chr18	11769380	11779380	chr18	11490465	11500465
chr18	42648392	42658392	chr18	41450664	41460664
chr18	72237234	72247234	chr18	71919993	71929993
chr18	45840366	45850366	chr18	45800567	45810567
chr18	10302216	10312216	chr18	9629637	9639637
chr18	34289343	34299343	chr18	34210306	34220306
chr18	12420383	12430383	chr18	12149265	12159265
chr18	72289274	72299274	chr18	71880217	71890217
chr18	40490439	40500439	chr18	39260346	39270346
chr18	27419583	27429583	chr18	26950484	26960484
chr18	72159980	72169980	chr18	72110106	72120106
chr18	71581647	71591647	chr18	70420336	70430336
chr18	22869109	22879109	chr18	21640317	21650317
chr18	36230299	36240299	chr18	34938706	34948706
chr18	8359058	8369058	chr18	8340464	8350464
chr18	18779675	18789675	chr18	18619809	18629809
chr18	22599611	22609611	chr18	21620101	21630101
chr18	19630010	19640010	chr18	19361028	19371028
chr18	67590708	67600708	chr18	66500759	66510759
chr18	53259883	53269883	chr18	52110820	52120820
chr18	13938291	13948291	chr18	13248787	13258787
chr18	72069867	72079867	chr18	71890926	71900926
chr18	40589946	40599946	chr18	39400513	39410513
chr18	21180415	21190415	chr18	20958508	20968508
chr18	29958994	29968994	chr18	29780220	29790220
chr18	27971384	27981384	chr18	27021812	27031812
chr18	40388793	40398793	chr18	39717947	39727947
chr18	22900019	22910019	chr18	22710127	22720127
chr18	59778770	59788770	chr18	59771068	59781068
chr18	63218730	63228730	chr18	62788708	62798708
chr18	41291248	41301248	chr18	40878724	40888724
chr18	13930237	13940237	chr18	12888749	12898749
chr18	42499734	42509734	chr18	41188957	41198957
chr18	55507975	55517975	chr18	55420501	55430501
chr18	60280700	60290700	chr18	60210010	60220010
chr18	75348657	75358657	chr18	74779105	74789105
chr18	50259752	50269752	chr18	49131418	49141418
chr18	22858270	22868270	chr18	21949825	21959825
chr18	68059281	68069281	chr18	67889942	67899942
chr18	60320584	60330584	chr18	60210208	60220208
chr18	33060038	33070038	chr18	32939433	32949433
chr18	43799260	43809260	chr18	43610739	43620739
chr18	38938300	38948300	chr18	37820022	37830022
chr18	60440761	60450761	chr18	60179392	60189392
chr18	49650491	49660491	chr18	49079461	49089461
chr18	71860286	71870286	chr18	70319774	70329774
chr18	48360258	48370258	chr18	48170296	48180296
chr18	67701157	67711157	chr18	67230382	67240382
chr18	7618920	7628920	chr18	7480108	7490108
chr18	66231112	66241112	chr18	65821554	65831554
chr18	19630319	19640319	chr18	19389043	19399043
chr18	67592156	67602156	chr18	67229603	67239603
chr18	64661263	64671263	chr18	63499741	63509741
chr18	12189991	12199991	chr18	11209289	11219289
chr18	53689774	53699774	chr18	52589334	52599334
chr18	16649713	16659713	chr18	15959728	15969728
chr18	33300350	33310350	chr18	33270755	33280755
chr18	59301230	59311230	chr18	59110698	59120698
chr18	28900569	28910569	chr18	28629973	28639973
chr18	27880924	27890924	chr18	26798006	26808006
chr18	28928357	28938357	chr18	28679034	28689034
chr18	55730270	55740270	chr18	55649854	55659854
chr18	63999861	64009861	chr18	63511026	63521026
chr18	24758674	24768674	chr18	24169405	24179405
chr18	55259850	55269850	chr18	55009972	55019972
chr18	20099119	20109119	chr18	20050528	20060528
chr18	67020176	67030176	chr18	66601889	66611889
chr18	17047708	17057708	chr18	15848201	15858201
chr18	53979070	53989070	chr18	52610403	52620403
chr18	76679416	76689416	chr18	76200014	76210014
chr18	76188906	76198906	chr18	75850125	75860125
chr18	53809954	53819954	chr18	53048881	53058881
chr18	43781068	43791068	chr18	43659310	43669310
chr18	44048750	44058750	chr18	44020113	44030113
chr18	67651018	67661018	chr18	66520104	66530104
chr18	55249158	55259158	chr18	55079728	55089728
chr18	9230235	9240235	chr18	9210055	9220055
chr18	32639369	32649369	chr18	32540514	32550514
chr18	67680345	67690345	chr18	66659987	66669987
chr18	71419760	71429760	chr18	70409680	70419680
chr18	66340726	66350726	chr18	65369795	65379795
chr18	70058984	70068984	chr18	70040809	70050809
chr18	71318417	71328417	chr18	70669694	70679694
chr18	38642093	38652093	chr18	37401570	37411570
chr18	66248662	66258662	chr18	65171206	65181206
chr18	65630978	65640978	chr18	64739809	64749809
chr18	28000684	28010684	chr18	26920057	26930057
chr18	15050164	15060164	chr18	14889534	14899534
chr18	42410395	42420395	chr18	40891970	40901970
chr18	45670708	45680708	chr18	45529392	45539392
chr18	60320376	60330376	chr18	60200200	60210200
chr18	14208397	14218397	chr18	12980988	12990988
chr18	20828220	20838220	chr18	20710318	20720318
chr18	73950746	73960746	chr18	73279724	73289724
chr18	49600711	49610711	chr18	49160820	49170820
chr18	10359535	10369535	chr18	9600209	9610209
chr18	17750589	17760589	chr18	17620048	17630048
chr18	55220497	55230497	chr18	55009343	55019343
chr18	42461140	42471140	chr18	41610207	41620207
chr18	10990377	11000377	chr18	10801244	10811244
chr18	43061478	43071478	chr18	42989778	42999778
chr18	45841081	45851081	chr18	45679292	45689292
chr18	50040410	50050410	chr18	49030453	49040453
chr18	50701267	50711267	chr18	50061213	50071213
chr18	66580930	66590930	chr18	66540408	66550408
chr18	15130068	15140068	chr18	14909036	14919036
chr18	46500703	46510703	chr18	46329832	46339832
chr18	69210007	69220007	chr18	68469189	68479189
chr18	74019334	74029334	chr18	72809741	72819741
chr18	54770457	54780457	chr18	54559943	54569943
chr18	46080230	46090230	chr18	45949444	45959444
chr18	66172041	66182041	chr18	64968698	64978698
chr18	76160433	76170433	chr18	75590695	75600695
chr18	32291099	32301099	chr18	32090471	32100471
chr18	46230195	46240195	chr18	45948731	45958731
chr18	27941824	27951824	chr18	27179931	27189931
chr18	55523240	55533240	chr18	55420012	55430012
chr18	41180537	41190537	chr18	40821963	40831963
chr18	18019412	18029412	chr18	18000783	18010783
chr18	20429716	20439716	chr18	20199454	20209454
chr18	32789834	32799834	chr18	32719663	32729663
chr18	40590384	40600384	chr18	39220548	39230548
chr18	45559966	45569966	chr18	45480418	45490418
chr18	68070579	68080579	chr18	67740805	67750805
chr18	18699611	18709611	chr18	18620440	18630440
chr18	14278662	14288662	chr18	14050922	14060922
chr18	7200554	7210554	chr18	6827263	6837263
chr18	10392784	10402784	chr18	9529477	9539477
chr18	11779473	11789473	chr18	11560442	11570442
chr18	40350804	40360804	chr18	39889441	39899441
chr18	38619720	38629720	chr18	37649589	37659589
chr18	42738658	42748658	chr18	41829458	41839458
chr18	4198679	4208679	chr18	4190729	4200729
chr18	57799071	57809071	chr18	57779164	57789164
chr18	66399096	66409096	chr18	65450226	65460226
chr18	40510581	40520581	chr18	39279320	39289320
chr18	38580460	38590460	chr18	37479901	37489901
chr18	41322079	41332079	chr18	40822270	40832270
chr18	56819919	56829919	chr18	56630150	56640150
chr18	10600657	10610657	chr18	9721449	9731449
chr18	27929635	27939635	chr18	27480130	27490130
chr18	75250940	75260940	chr18	74899256	74909256
chr18	40591121	40601121	chr18	39541079	39551079
chr18	40520630	40530630	chr18	39471816	39481816
chr18	38539943	38549943	chr18	38050671	38060671
chr18	23009406	23019406	chr18	21599045	21609045
chr18	67569406	67579406	chr18	66478644	66488644
chr18	18380462	18390462	chr18	18271256	18281256
chr18	38551501	38561501	chr18	37500300	37510300
chr18	66230597	66240597	chr18	65718762	65728762
chr18	53898799	53908799	chr18	53630587	53640587
chr18	74071044	74081044	chr18	73138673	73148673
chr18	10200781	10210781	chr18	9539715	9549715
chr18	42349486	42359486	chr18	41649305	41659305
chr18	66239956	66249956	chr18	65770148	65780148
chr18	65732240	65742240	chr18	64731345	64741345
chr18	45878202	45888202	chr18	45700631	45710631
chr18	58950478	58960478	chr18	58100367	58110367
chr18	20066930	20076930	chr18	19839882	19849882
chr18	73369418	73379418	chr18	72979817	72989817
chr18	34609908	34619908	chr18	34501098	34511098
chr18	28449434	28459434	chr18	28219735	28229735
chr18	44209808	44219808	chr18	43990315	44000315
chr18	44440069	44450069	chr18	44319183	44329183
chr18	39129381	39139381	chr18	37789727	37799727
chr18	8409440	8419440	chr18	8259678	8269678
chr18	45229375	45239375	chr18	45009212	45019212
chr18	34570362	34580362	chr18	34489689	34499689
chr18	45649707	45659707	chr18	45440364	45450364
chr18	54021688	54031688	chr18	52770495	52780495
chr18	13729666	13739666	chr18	13007832	13017832
chr18	40370155	40380155	chr18	39280946	39290946
chr18	17201263	17211263	chr18	16669131	16679131
chr18	66247347	66257347	chr18	65310720	65320720
chr18	53658913	53668913	chr18	52591370	52601370
chr18	16449804	16459804	chr18	16420495	16430495
chr18	38889447	38899447	chr18	37731380	37741380
chr18	21490650	21500650	chr18	21430169	21440169
chr18	40579327	40589327	chr18	39589389	39599389
chr18	17059236	17069236	chr18	15850456	15860456
chr18	29580753	29590753	chr18	29340799	29350799
chr18	5049464	5059464	chr18	5041009	5051009
chr18	41129966	41139966	chr18	40851226	40861226
chr18	22981059	22991059	chr18	21839135	21849135
chr18	39730293	39740293	chr18	39479746	39489746
chr18	53929582	53939582	chr18	52589957	52599957
chr18	48350033	48360033	chr18	48139872	48149872
chr18	40768579	40778579	chr18	39510394	39520394
chr18	9297868	9307868	chr18	8948808	8958808
chr18	71569553	71579553	chr18	71409601	71419601
chr18	15310534	15320534	chr18	15270166	15280166
chr18	14271988	14281988	chr18	13210677	13220677
chr18	28909450	28919450	chr18	28681307	28691307
chr18	54052021	54062021	chr18	52640771	52650771
chr18	67759626	67769626	chr18	66828629	66838629
chr18	18140367	18150367	chr18	17931022	17941022
chr18	55540680	55550680	chr18	55340490	55350490
chr18	15158482	15168482	chr18	14810740	14820740
chr18	43770381	43780381	chr18	43649946	43659946
chr18	5589780	5599780	chr18	5580919	5590919
chr18	38738706	38748706	chr18	37448516	37458516
chr18	74310018	74320018	chr18	74200451	74210451
chr18	66199603	66209603	chr18	65070271	65080271
chr18	54959411	54969411	chr18	54088202	54098202
chr18	28870577	28880577	chr18	28819251	28829251
chr18	7997493	8007493	chr18	7679844	7689844
chr18	71648945	71658945	chr18	70389729	70399729
chr18	17720174	17730174	chr18	17509835	17519835
chr18	42548552	42558552	chr18	41440244	41450244
chr18	32249985	32259985	chr18	32210517	32220517
chr18	70162423	70172423	chr18	68999670	69009670
chr18	46129640	46139640	chr18	46070588	46080588
chr18	33059551	33069551	chr18	32930649	32940649
chr18	45891685	45901685	chr18	45738613	45748613
chr18	66160643	66170643	chr18	64930164	64940164
chr18	40370293	40380293	chr18	39438929	39448929
chr18	34009776	34019776	chr18	34000746	34010746
chr18	31180212	31190212	chr18	30959153	30969153
chr18	67740019	67750019	chr18	66528376	66538376
chr18	20029875	20039875	chr18	19909506	19919506
chr18	40630394	40640394	chr18	39489336	39499336
chr18	65572028	65582028	chr18	64749662	64759662
chr18	36471821	36481821	chr18	35650578	35660578
chr18	55619709	55629709	chr18	55610943	55620943
chr18	70259086	70269086	chr18	70030254	70040254
chr18	10739592	10749592	chr18	9549017	9559017
chr18	28779367	28789367	chr18	28649994	28659994
chr18	27909119	27919119	chr18	26911441	26921441
chr18	17220076	17230076	chr18	15950174	15960174
chr18	64370437	64380437	chr18	64237137	64247137
chr18	38950550	38960550	chr18	37820527	37830527
chr18	22920750	22930750	chr18	21950455	21960455
chr18	71608225	71618225	chr18	70470435	70480435
chr18	15080112	15090112	chr18	14909194	14919194
chr18	31880459	31890459	chr18	31619986	31629986
chr18	12879354	12889354	chr18	12870410	12880410
chr18	32758992	32768992	chr18	32730427	32740427
chr18	60309917	60319917	chr18	60230348	60240348
chr18	76370467	76380467	chr18	75688350	75698350
chr18	46689190	46699190	chr18	45919769	45929769
chr18	47410961	47420961	chr18	47349074	47359074
chr18	14439332	14449332	chr18	14350528	14360528
chr18	60320014	60330014	chr18	60249332	60259332
chr18	20018590	20028590	chr18	20010792	20020792
chr18	36950635	36960635	chr18	35668970	35678970
chr18	29598775	29608775	chr18	29390082	29400082
chr18	42619911	42629911	chr18	41440207	41450207
chr18	42479817	42489817	chr18	41649566	41659566
chr18	33037212	33047212	chr18	32891001	32901001
chr18	38499861	38509861	chr18	37831182	37841182
chr18	14299045	14309045	chr18	12959928	12969928
chr18	16761237	16771237	chr18	15499871	15509871
chr18	4729570	4739570	chr18	4449358	4459358
chr18	20839826	20849826	chr18	20710538	20720538
chr18	55529533	55539533	chr18	55360172	55370172
chr18	7180152	7190152	chr18	6918902	6928902
chr18	49609733	49619733	chr18	48920530	48930530
chr18	20638908	20648908	chr18	20590267	20600267
chr18	12927452	12937452	chr18	12670713	12680713
chr18	70178551	70188551	chr18	69360283	69370283
chr18	43731027	43741027	chr18	43629756	43639756
chr18	38529684	38539684	chr18	37798607	37808607
chr18	33036892	33046892	chr18	32903070	32913070
chr18	57019713	57029713	chr18	56898929	56908929
chr18	56150092	56160092	chr18	56080502	56090502
chr18	19539992	19549992	chr18	19389704	19399704
chr18	18798596	18808596	chr18	18780020	18790020
chr18	18099128	18109128	chr18	18080684	18090684
chr18	12561561	12571561	chr18	11619315	11629315
chr18	74460860	74470860	chr18	74120085	74130085
chr18	55200037	55210037	chr18	55009929	55019929
chr18	39269113	39279113	chr18	39261109	39271109
chr18	19990995	20000995	chr18	19840018	19850018
chr18	27939852	27949852	chr18	26819999	26829999
chr18	20558076	20568076	chr18	20551106	20561106
chr18	40619777	40629777	chr18	39318088	39328088
chr18	44930728	44940728	chr18	44850447	44860447
chr18	10729635	10739635	chr18	9712727	9722727
chr18	10989136	10999136	chr18	9661673	9671673
chr18	28900114	28910114	chr18	28778543	28788543
chr18	22812991	22822991	chr18	21881180	21891180
chr18	29661183	29671183	chr18	29330220	29340220
chr18	69901168	69911168	chr18	69031001	69041001
chr18	5489339	5499339	chr18	5339581	5349581
chr18	25322887	25332887	chr18	24970045	24980045
chr18	48380491	48390491	chr18	48150944	48160944
chr18	40359001	40369001	chr18	39521018	39531018
chr18	40661124	40671124	chr18	39480461	39490461
chr18	15298598	15308598	chr18	15240082	15250082
chr18	67688738	67698738	chr18	67109347	67119347
chr18	27998988	28008988	chr18	26929398	26939398
chr18	64001094	64011094	chr18	63387876	63397876
chr18	17770371	17780371	chr18	17518935	17528935
chr18	18390471	18400471	chr18	18191031	18201031
chr18	4060750	4070750	chr18	3862993	3872993
chr18	14728416	14738416	chr18	14371121	14381121
chr18	67688602	67698602	chr18	66511473	66521473
chr18	42579043	42589043	chr18	41670729	41680729
chr18	58510802	58520802	chr18	58210187	58220187
chr18	55140029	55150029	chr18	55029640	55039640
chr18	41948318	41958318	chr18	40889940	40899940
chr18	38928833	38938833	chr18	37669218	37679218
chr18	43770157	43780157	chr18	43670986	43680986
chr18	67239078	67249078	chr18	66468750	66478750
chr18	63231125	63241125	chr18	62929673	62939673
chr18	40729572	40739572	chr18	39630482	39640482
chr18	66219916	66229916	chr18	65409784	65419784
chr18	4639272	4649272	chr18	4510521	4520521
chr18	66152096	66162096	chr18	65121358	65131358
chr18	76811161	76821161	chr18	76470409	76480409
chr18	74429742	74439742	chr18	74238719	74248719
chr18	12190065	12200065	chr18	11151997	11161997
chr18	55880316	55890316	chr18	55780982	55790982
chr18	57999944	58009944	chr18	57430348	57440348
chr18	14259695	14269695	chr18	14139891	14149891
chr18	43189778	43199778	chr18	43149899	43159899
chr18	13899882	13909882	chr18	13318201	13328201
chr18	33881406	33891406	chr18	33379702	33389702
chr18	60790225	60800225	chr18	60588978	60598978
chr18	6009562	6019562	chr18	6000752	6010752
chr18	13429001	13439001	chr18	13009015	13019015
chr18	53939561	53949561	chr18	52479184	52489184
chr18	71579409	71589409	chr18	70758045	70768045
chr18	29550089	29560089	chr18	29410557	29420557
chr18	42490506	42500506	chr18	41541056	41551056
chr18	55540595	55550595	chr18	55279927	55289927
chr18	19119617	19129617	chr18	18969510	18979510
chr18	34840659	34850659	chr18	34710317	34720317
chr18	38860746	38870746	chr18	37830137	37840137
chr18	67549601	67559601	chr18	67238732	67248732
chr18	20389483	20399483	chr18	20350584	20360584
chr18	22988283	22998283	chr18	22069947	22079947
chr18	40739675	40749675	chr18	39809220	39819220
chr18	19631414	19641414	chr18	18887426	18897426
chr18	40369395	40379395	chr18	39629831	39639831
chr18	36120761	36130761	chr18	35630325	35640325
chr18	43709786	43719786	chr18	43671048	43681048
chr18	53990212	54000212	chr18	52459134	52469134
chr18	32429990	32439990	chr18	32410181	32420181
chr18	7900125	7910125	chr18	7631082	7641082
chr18	27360615	27370615	chr18	26940785	26950785
chr18	41149903	41159903	chr18	40830527	40840527
chr18	53890770	53900770	chr18	53162030	53172030
chr18	13971178	13981178	chr18	13020041	13030041
chr18	46098984	46108984	chr18	46090490	46100490
chr18	70319371	70329371	chr18	68970453	68980453
chr18	51480062	51490062	chr18	50411066	50421066
chr18	10968584	10978584	chr18	10839105	10849105
chr18	38870358	38880358	chr18	37900395	37910395
chr18	27878661	27888661	chr18	26931099	26941099
chr18	28111202	28121202	chr18	27009224	27019224
chr18	27371446	27381446	chr18	26950291	26960291
chr18	40659719	40669719	chr18	39530568	39540568
chr18	29559677	29569677	chr18	29369680	29379680
chr18	42440937	42450937	chr18	41760023	41770023
chr18	14008333	14018333	chr18	13117557	13127557
chr18	67600425	67610425	chr18	66499642	66509642
chr18	13379084	13389084	chr18	13000990	13010990
chr18	10569913	10579913	chr18	9738257	9748257
chr18	31729689	31739689	chr18	31450328	31460328
chr18	30590689	30600689	chr18	30318263	30328263
chr18	58520471	58530471	chr18	58240359	58250359
chr18	8629858	8639858	chr18	8498904	8508904
chr18	77380148	77390148	chr18	77210437	77220437
chr18	73378660	73388660	chr18	72340787	72350787
chr18	53979286	53989286	chr18	52660948	52670948
chr18	43169838	43179838	chr18	42908374	42918374
chr18	4720209	4730209	chr18	4269213	4279213
chr18	40789645	40799645	chr18	39590483	39600483
chr18	15218616	15228616	chr18	14790572	14800572
chr18	36348916	36358916	chr18	36027539	36037539
chr18	14659813	14669813	chr18	14639698	14649698
chr18	18708508	18718508	chr18	18649844	18659844
chr18	16139614	16149614	chr18	15960994	15970994
chr18	22868748	22878748	chr18	21688522	21698522
chr18	26021483	26031483	chr18	25410105	25420105
chr18	21180772	21190772	chr18	21029937	21039937
chr18	28060303	28070303	chr18	26941027	26951027
chr18	40708710	40718710	chr18	39498694	39508694
chr18	24069368	24079368	chr18	23929466	23939466
chr18	41630119	41640119	chr18	40821382	40831382
chr18	27212167	27222167	chr18	26979441	26989441
chr18	73941488	73951488	chr18	72890768	72900768
chr18	5480683	5490683	chr18	5300636	5310636
chr18	5210532	5220532	chr18	4950150	4960150
chr18	75428922	75438922	chr18	74779506	74789506
chr18	47041161	47051161	chr18	46741857	46751857
chr18	46662476	46672476	chr18	46318967	46328967
chr18	27358594	27368594	chr18	26950064	26960064
chr18	44929734	44939734	chr18	44507808	44517808
chr18	7800252	7810252	chr18	7610332	7620332
chr18	10749661	10759661	chr18	9699944	9709944
chr18	62557940	62567940	chr18	61820991	61830991
chr18	71600033	71610033	chr18	70559328	70569328
chr18	43890320	43900320	chr18	43650157	43660157
chr18	15158646	15168646	chr18	15119445	15129445
chr18	74071103	74081103	chr18	72918160	72928160
chr18	71101740	71111740	chr18	70518700	70528700
chr18	19120303	19130303	chr18	18990714	19000714
chr18	71269165	71279165	chr18	70443001	70453001
chr18	49509831	49519831	chr18	48979172	48989172
chr18	48299018	48309018	chr18	48119664	48129664
chr18	66170399	66180399	chr18	66053309	66063309
chr18	40708904	40718904	chr18	39588711	39598711
chr18	40578596	40588596	chr18	39240034	39250034
chr18	8379989	8389989	chr18	8278677	8288677
chr18	19768447	19778447	chr18	19760704	19770704
chr18	40768610	40778610	chr18	39730439	39740439
chr18	40608299	40618299	chr18	39419184	39429184
chr18	26719981	26729981	chr18	26090146	26100146
chr18	36571340	36581340	chr18	35710012	35720012
chr18	16121980	16131980	chr18	15950240	15960240
chr18	41771351	41781351	chr18	40849450	40859450
chr18	64997877	65007877	chr18	64800440	64810440
chr18	64409552	64419552	chr18	64079805	64089805
chr18	64359568	64369568	chr18	64059380	64069380
chr18	71571864	71581864	chr18	70410031	70420031
chr18	38550582	38560582	chr18	36910077	36920077
chr18	40460744	40470744	chr18	39750539	39760539
chr18	19510472	19520472	chr18	19410853	19420853
chr18	44349218	44359218	chr18	44319890	44329890
chr18	40390340	40400340	chr18	39208135	39218135
chr18	44319158	44329158	chr18	44310530	44320530
chr18	69379423	69389423	chr18	68270168	68280168
chr18	20499119	20509119	chr18	20130558	20140558
chr18	76629370	76639370	chr18	76500063	76510063
chr18	50061528	50071528	chr18	48969854	48979854
chr18	60169171	60179171	chr18	60099841	60109841
chr18	65280406	65290406	chr18	65040615	65050615
chr18	53941362	53951362	chr18	52391374	52401374
chr18	49988957	49998957	chr18	48812221	48822221
chr18	34689210	34699210	chr18	34549552	34559552
chr18	29579387	29589387	chr18	29360069	29370069
chr18	10049937	10059937	chr18	9620444	9630444
chr18	53949846	53959846	chr18	52689510	52699510
chr18	44699972	44709972	chr18	44500504	44510504
chr18	66308785	66318785	chr18	65030381	65040381
chr18	52080483	52090483	chr18	51768604	51778604
chr18	51470449	51480449	chr18	50150750	50160750
chr18	46649440	46659440	chr18	46370090	46380090
chr18	5190787	5200787	chr18	5139700	5149700
chr18	11710488	11720488	chr18	11518482	11528482
chr18	31048627	31058627	chr18	31040743	31050743
chr18	73289120	73299120	chr18	72379457	72389457
chr18	10690195	10700195	chr18	9799181	9809181
chr18	17389338	17399338	chr18	17329837	17339837
chr18	22969643	22979643	chr18	21940140	21950140
chr18	22960162	22970162	chr18	21728873	21738873
chr18	48860795	48870795	chr18	48519773	48529773
chr18	53950129	53960129	chr18	53508918	53518918
chr18	44720496	44730496	chr18	44540861	44550861
chr18	41789208	41799208	chr18	40821975	40831975
chr18	71258715	71268715	chr18	70529177	70539177
chr18	14539295	14549295	chr18	14399560	14409560
chr18	48812314	48822314	chr18	48411268	48421268
chr18	22429071	22439071	chr18	22089456	22099456
chr18	68049241	68059241	chr18	67760656	67770656
chr18	23169430	23179430	chr18	23151122	23161122
chr18	4069160	4079160	chr18	3969506	3979506
chr18	33300277	33310277	chr18	33149859	33159859
chr18	52021165	52031165	chr18	51779646	51789646
chr18	70230774	70240774	chr18	70040384	70050384
chr18	46729516	46739516	chr18	46499517	46509517
chr18	10679439	10689439	chr18	9459417	9469417
chr18	77889861	77899861	chr18	77709102	77719102
chr18	71680819	71690819	chr18	70510014	70520014
chr18	56819989	56829989	chr18	56739175	56749175
chr18	28010488	28020488	chr18	27009537	27019537
chr18	29640501	29650501	chr18	29260035	29270035
chr18	20859418	20869418	chr18	20700482	20710482
chr18	44810264	44820264	chr18	44620608	44630608
chr18	44910343	44920343	chr18	44739155	44749155
chr18	34639736	34649736	chr18	34569747	34579747
chr18	40379877	40389877	chr18	39800028	39810028
chr18	36040953	36050953	chr18	35110473	35120473
chr18	50291615	50301615	chr18	49088655	49098655
chr18	58639210	58649210	chr18	58631614	58641614
chr18	38978293	38988293	chr18	38129495	38139495
chr18	74261421	74271421	chr18	72938681	72948681
chr18	45679657	45689657	chr18	45509725	45519725
chr18	21209478	21219478	chr18	20678585	20688585
chr18	77869973	77879973	chr18	77730026	77740026
chr18	54049114	54059114	chr18	52681073	52691073
chr18	40460199	40470199	chr18	39920367	39930367
chr18	40690736	40700736	chr18	40071086	40081086
chr18	58529656	58539656	chr18	58171110	58181110
chr18	69739597	69749597	chr18	68738719	68748719
chr18	66321246	66331246	chr18	64901410	64911410
chr18	45489557	45499557	chr18	45269738	45279738
chr18	66069433	66079433	chr18	65141400	65151400
chr18	36360420	36370420	chr18	35469560	35479560
chr18	45579047	45589047	chr18	45439454	45449454
chr18	40311772	40321772	chr18	39300889	39310889
chr18	36681443	36691443	chr18	35730726	35740726
chr18	73900936	73910936	chr18	73370430	73380430
chr18	70260152	70270152	chr18	69318406	69328406
chr18	66250086	66260086	chr18	65600023	65610023
chr18	40368892	40378892	chr18	39480441	39490441
chr18	72310544	72320544	chr18	72091591	72101591
chr18	44779282	44789282	chr18	44680505	44690505
chr18	23019688	23029688	chr18	21589236	21599236
chr18	28537966	28547966	chr18	28100927	28110927
chr18	66218701	66228701	chr18	65357951	65367951
chr18	72079857	72089857	chr18	71880081	71890081
chr18	38580750	38590750	chr18	37981731	37991731
chr18	9959712	9969712	chr18	9571160	9581160
chr18	54950439	54960439	chr18	54849540	54859540
chr18	56840506	56850506	chr18	56739667	56749667
chr18	66260201	66270201	chr18	65550940	65560940
chr18	65610277	65620277	chr18	64908309	64918309
chr18	66248550	66258550	chr18	65542252	65552252
chr18	46110452	46120452	chr18	46048756	46058756
chr18	64310617	64320617	chr18	64070178	64080178
chr18	53949830	53959830	chr18	52700791	52710791
chr18	23009938	23019938	chr18	21958830	21968830
chr18	58060974	58070974	chr18	57439664	57449664
chr18	42631870	42641870	chr18	42109647	42119647
chr18	75421171	75431171	chr18	74968908	74978908
chr18	40399254	40409254	chr18	39209339	39219339
chr18	49589106	49599106	chr18	49201397	49211397
chr18	14449203	14459203	chr18	14440149	14450149
chr18	57980477	57990477	chr18	57729050	57739050
chr18	27960228	27970228	chr18	27358577	27368577
chr18	21180470	21190470	chr18	21020074	21030074
chr18	6268709	6278709	chr18	5920852	5930852
chr18	72269762	72279762	chr18	72119590	72129590
chr18	71777244	71787244	chr18	70980974	70990974
chr18	10498723	10508723	chr18	9600378	9610378
chr18	45878239	45888239	chr18	45808367	45818367
chr18	47099978	47109978	chr18	46730081	46740081
chr18	7780513	7790513	chr18	7571587	7581587
chr18	22499953	22509953	chr18	21610716	21620716
chr18	12550462	12560462	chr18	12490395	12500395
chr18	47411143	47421143	chr18	47340665	47350665
chr18	22991473	23001473	chr18	22119562	22129562
chr18	45669206	45679206	chr18	45489735	45499735
chr18	17760091	17770091	chr18	17679715	17689715
chr18	43079863	43089863	chr18	43000237	43010237
chr18	42451021	42461021	chr18	41298229	41308229
chr18	74380436	74390436	chr18	74259365	74269365
chr18	47370918	47380918	chr18	47348990	47358990
chr18	22411698	22421698	chr18	22129484	22139484
chr18	5219399	5229399	chr18	5149927	5159927
chr18	31239977	31249977	chr18	30999082	31009082
chr18	56668382	56678382	chr18	56500256	56510256
chr18	72280996	72290996	chr18	72119544	72129544
chr18	14329669	14339669	chr18	12980233	12990233
chr18	54390237	54400237	chr18	54139327	54149327
chr18	66218016	66228016	chr18	65019190	65029190
chr18	13541061	13551061	chr18	13000769	13010769
chr18	22869657	22879657	chr18	21882095	21892095
chr18	5199734	5209734	chr18	5029588	5039588
chr18	67469506	67479506	chr18	66458369	66468369
chr18	29019425	29029425	chr18	28929858	28939858
chr18	28537538	28547538	chr18	28069513	28079513
chr18	23009450	23019450	chr18	22008226	22018226
chr18	77640163	77650163	chr18	77599916	77609916
chr18	45099406	45109406	chr18	45070378	45080378
chr18	7989540	7999540	chr18	7750281	7760281
chr18	71510635	71520635	chr18	70811491	70821491
chr18	28011100	28021100	chr18	26911504	26921504
chr18	10760118	10770118	chr18	9818333	9828333
chr18	40610916	40620916	chr18	39339640	39349640
chr18	13770308	13780308	chr18	12708567	12718567
chr18	19589583	19599583	chr18	19430257	19440257
chr18	68080391	68090391	chr18	67161945	67171945
chr18	34670957	34680957	chr18	34560525	34570525
chr18	45210827	45220827	chr18	45019686	45029686
chr18	40468742	40478742	chr18	39890802	39900802
chr18	40737998	40747998	chr18	39800689	39810689
chr18	38519991	38529991	chr18	37509183	37519183
chr18	15090916	15100916	chr18	14949724	14959724
chr18	48242871	48252871	chr18	48220113	48230113
chr18	36158646	36168646	chr18	34991206	35001206
chr18	53930437	53940437	chr18	52500924	52510924
chr18	55829452	55839452	chr18	55809608	55819608
chr18	20429692	20439692	chr18	20299753	20309753
chr18	52349267	52359267	chr18	52048886	52058886
chr18	58599444	58609444	chr18	58229606	58239606
chr18	51371592	51381592	chr18	50652459	50662459
chr18	38880360	38890360	chr18	37770841	37780841
chr18	40620713	40630713	chr18	39601472	39611472
chr18	45110319	45120319	chr18	45090245	45100245
chr18	6209941	6219941	chr18	5961125	5971125
chr18	14079394	14089394	chr18	13170582	13180582
chr18	20440919	20450919	chr18	20149531	20159531
chr18	40740215	40750215	chr18	39529045	39539045
chr18	66210029	66220029	chr18	65739255	65749255
chr18	20509394	20519394	chr18	20189659	20199659
chr18	41160382	41170382	chr18	40859852	40869852
chr18	22931599	22941599	chr18	21968942	21978942
chr18	71669873	71679873	chr18	70559856	70569856
chr18	41669472	41679472	chr18	40829598	40839598
chr18	49571410	49581410	chr18	48491452	48501452
chr18	6019949	6029949	chr18	6000479	6010479
chr18	77599525	77609525	chr18	77340648	77350648
chr18	40529578	40539578	chr18	39648652	39658652
chr18	4700882	4710882	chr18	4299746	4309746
chr18	9169776	9179776	chr18	8989479	8999479
chr18	17299663	17309663	chr18	17271169	17281169
chr18	16991893	17001893	chr18	16151787	16161787
chr18	49629569	49639569	chr18	49007586	49017586
chr18	26830240	26840240	chr18	25809144	25819144
chr18	31149708	31159708	chr18	30919632	30929632
chr18	66000740	66010740	chr18	64919713	64929713
chr18	74380132	74390132	chr18	74192647	74202647
chr18	47669441	47679441	chr18	47548944	47558944
chr18	58958943	58968943	chr18	58790307	58800307
chr18	48826036	48836036	chr18	48420296	48430296
chr18	66248208	66258208	chr18	65110519	65120519
chr18	41518204	41528204	chr18	40851741	40861741
chr18	40569188	40579188	chr18	39672337	39682337
chr18	14739757	14749757	chr18	14031071	14041071
chr18	14909712	14919712	chr18	14789503	14799503
chr18	75411446	75421446	chr18	74648752	74658752
chr18	14061287	14071287	chr18	12917755	12927755
chr18	60740603	60750603	chr18	60650075	60660075
chr18	42780405	42790405	chr18	42760580	42770580
chr18	33111064	33121064	chr18	32948909	32958909
chr18	34650561	34660561	chr18	34540240	34550240
chr18	60009633	60019633	chr18	59920339	59930339
chr18	23160386	23170386	chr18	23120047	23130047
chr18	40710995	40720995	chr18	39840922	39850922
chr18	33378404	33388404	chr18	33370178	33380178
chr18	45550211	45560211	chr18	45459958	45469958
chr18	38579311	38589311	chr18	37390399	37400399
chr18	26361703	26371703	chr18	25519104	25529104
chr18	41809533	41819533	chr18	40840964	40850964
chr18	38519243	38529243	chr18	37731531	37741531
chr18	38990218	39000218	chr18	38187451	38197451
chr18	48278690	48288690	chr18	48119842	48129842
chr18	40209114	40219114	chr18	39582365	39592365
chr18	54979842	54989842	chr18	54150628	54160628
chr18	44100387	44110387	chr18	44089965	44099965
chr18	58967977	58977977	chr18	58660348	58670348
chr18	29000498	29010498	chr18	28940389	28950389
chr18	10678515	10688515	chr18	9527504	9537504
chr18	46280241	46290241	chr18	45929395	45939395
chr18	22790715	22800715	chr18	21599766	21609766
chr18	40358956	40368956	chr18	39280798	39290798
chr18	50080414	50090414	chr18	49179570	49189570
chr18	43028973	43038973	chr18	43020788	43030788
chr18	67459654	67469654	chr18	66420302	66430302
chr18	60369930	60379930	chr18	60249772	60259772
chr18	66191273	66201273	chr18	64771856	64781856
chr18	17079692	17089692	chr18	16659016	16669016
chr18	26908564	26918564	chr18	26119102	26129102
chr18	53968921	53978921	chr18	52918428	52928428
chr18	45768821	45778821	chr18	45751227	45761227
chr18	38518649	38528649	chr18	37619115	37629115
chr18	64981721	64991721	chr18	64799768	64809768
chr18	60938867	60948867	chr18	60931327	60941327
chr18	56429953	56439953	chr18	56241968	56251968
chr18	36689549	36699549	chr18	35939518	35949518
chr18	23029665	23039665	chr18	21920143	21930143
chr18	42450529	42460529	chr18	41488905	41498905
chr18	7250663	7260663	chr18	6440999	6450999
chr18	29620807	29630807	chr18	29399652	29409652
chr18	10769851	10779851	chr18	9868597	9878597
chr18	38929691	38939691	chr18	37660911	37670911
chr18	66248927	66258927	chr18	65799030	65809030
chr18	18509847	18519847	chr18	18490958	18500958
chr18	51229998	51239998	chr18	51037929	51047929
chr18	48020298	48030298	chr18	47939840	47949840
chr18	28590341	28600341	chr18	28500323	28510323
chr18	71612454	71622454	chr18	70479960	70489960
chr18	6210378	6220378	chr18	5029807	5039807
chr18	27940525	27950525	chr18	26939237	26949237
chr18	66267721	66277721	chr18	65218790	65228790
chr18	24839410	24849410	chr18	24779703	24789703
chr18	63130798	63140798	chr18	62190349	62200349
chr18	66239301	66249301	chr18	65080846	65090846
chr18	43679535	43689535	chr18	43559873	43569873
chr18	46990624	47000624	chr18	46839196	46849196
chr18	34639187	34649187	chr18	34539666	34549666
chr18	53409514	53419514	chr18	52438884	52448884
chr18	20459758	20469758	chr18	20066967	20076967
chr18	42589747	42599747	chr18	41359193	41369193
chr18	38580723	38590723	chr18	37599132	37609132
chr18	40309297	40319297	chr18	39279771	39289771
chr18	39000150	39010150	chr18	37620563	37630563
chr18	29330730	29340730	chr18	29250695	29260695
chr18	40580441	40590441	chr18	39199181	39209181
chr18	27839430	27849430	chr18	27428542	27438542
chr18	38879027	38889027	chr18	37679628	37689628
chr18	14529640	14539640	chr18	14439311	14449311
chr18	47396338	47406338	chr18	47341668	47351668
chr18	7888954	7898954	chr18	7719802	7729802
chr18	15158357	15168357	chr18	14779977	14789977
chr18	43639793	43649793	chr18	43551351	43561351
chr18	10060086	10070086	chr18	9498747	9508747
chr18	43062196	43072196	chr18	42999156	43009156
chr18	46069592	46079592	chr18	46019537	46029537
chr18	40790768	40800768	chr18	39790940	39800940
chr18	40467730	40477730	chr18	39232225	39242225
chr18	40460903	40470903	chr18	39471055	39481055
chr18	29039764	29049764	chr18	28790269	28800269
chr18	52829905	52839905	chr18	52800081	52810081
chr18	60320815	60330815	chr18	60260539	60270539
chr18	59569990	59579990	chr18	59190296	59200296
chr18	46650243	46660243	chr18	45909447	45919447
chr18	69450011	69460011	chr18	68320917	68330917
chr18	67670007	67680007	chr18	66669491	66679491
chr18	76639365	76649365	chr18	75741231	75751231
chr18	62511841	62521841	chr18	62009887	62019887
chr18	18431556	18441556	chr18	18170243	18180243
chr18	32010873	32020873	chr18	31000803	31010803
chr18	72080565	72090565	chr18	71940574	71950574
chr18	62488087	62498087	chr18	61821037	61831037
chr18	77839821	77849821	chr18	77640514	77650514
chr18	17208244	17218244	chr18	15800806	15810806
chr18	42640105	42650105	chr18	41441067	41451067
chr18	40559248	40569248	chr18	39410339	39420339
chr18	56388664	56398664	chr18	56370118	56380118
chr18	4099745	4109745	chr18	3780294	3790294
chr18	36757550	36767550	chr18	35651107	35661107
chr18	13999966	14009966	chr18	13001301	13011301
chr18	66060229	66070229	chr18	64850469	64860469
chr18	4650705	4660705	chr18	4470475	4480475
chr18	46999942	47009942	chr18	46790151	46800151
chr18	12830061	12840061	chr18	12781014	12791014
chr18	14270007	14280007	chr18	14020502	14030502
chr18	40469220	40479220	chr18	39459661	39469661
chr18	45649659	45659659	chr18	45509011	45519011
chr18	43100291	43110291	chr18	42919384	42929384
chr18	41558561	41568561	chr18	40820469	40830469
chr18	46389879	46399879	chr18	46310138	46320138
chr18	40220379	40230379	chr18	39269895	39279895
chr18	33701265	33711265	chr18	33457838	33467838
chr18	48259366	48269366	chr18	48220555	48230555
chr18	26019774	26029774	chr18	25469747	25479747
chr18	60329465	60339465	chr18	60230027	60240027
chr18	16851759	16861759	chr18	15819940	15829940
chr18	27971739	27981739	chr18	26960815	26970815
chr18	53659886	53669886	chr18	53068029	53078029
chr18	33280162	33290162	chr18	33260243	33270243
chr18	65440522	65450522	chr18	64719605	64729605
chr18	9269101	9279101	chr18	9199824	9209824
chr18	56308380	56318380	chr18	56180062	56190062
chr18	23109666	23119666	chr18	21888867	21898867
chr18	71860014	71870014	chr18	70560269	70570269
chr18	75140596	75150596	chr18	74887787	74897787
chr18	29067449	29077449	chr18	28829353	28839353
chr18	44679568	44689568	chr18	44500469	44510469
chr18	46209296	46219296	chr18	46190007	46200007
chr18	76780282	76790282	chr18	76240712	76250712
chr18	22798558	22808558	chr18	21629914	21639914
chr18	4080815	4090815	chr18	3830343	3840343
chr18	68060105	68070105	chr18	67840467	67850467
chr18	46150659	46160659	chr18	45940580	45950580
chr18	34569281	34579281	chr18	34549797	34559797
chr18	56069773	56079773	chr18	55979356	55989356
chr18	45678975	45688975	chr18	45540508	45550508
chr18	46499866	46509866	chr18	45940187	45950187
chr18	71248628	71258628	chr18	70470852	70480852
chr18	36330230	36340230	chr18	35641025	35651025
chr18	38580205	38590205	chr18	37361156	37371156
chr18	56269759	56279759	chr18	56250259	56260259
chr18	66209858	66219858	chr18	65851393	65861393
chr18	55719902	55729902	chr18	55581106	55591106
chr18	54700027	54710027	chr18	54509579	54519579
chr18	17049533	17059533	chr18	15567629	15577629
chr18	68019988	68029988	chr18	67819979	67829979
chr18	13240788	13250788	chr18	13021084	13031084
chr18	43811015	43821015	chr18	43749281	43759281
chr18	14202213	14212213	chr18	12959298	12969298
chr18	40450117	40460117	chr18	39550704	39560704
chr18	11070557	11080557	chr18	10830475	10840475
chr18	17579724	17589724	chr18	17479855	17489855
chr18	24709819	24719819	chr18	24458798	24468798
chr18	10549748	10559748	chr18	9738020	9748020
chr18	40620473	40630473	chr18	39511640	39521640
chr18	53508647	53518647	chr18	52590464	52600464
chr18	57030056	57040056	chr18	56899443	56909443
chr18	37450557	37460557	chr18	36371669	36381669
chr18	71621313	71631313	chr18	70379389	70389389
chr18	56688843	56698843	chr18	55179820	55189820
chr18	40601307	40611307	chr18	39540124	39550124
chr18	5089697	5099697	chr18	5010119	5020119
chr18	33308934	33318934	chr18	33280657	33290657
chr18	7811698	7821698	chr18	7480102	7490102
chr18	21976753	21986753	chr18	21969611	21979611
chr18	60390628	60400628	chr18	60180066	60190066
chr18	72219933	72229933	chr18	72110200	72120200
chr18	36741159	36751159	chr18	35920115	35930115
chr18	40449486	40459486	chr18	40118202	40128202
chr18	28450419	28460419	chr18	28149358	28159358
chr18	27929244	27939244	chr18	26988882	26998882
chr18	7300737	7310737	chr18	7160532	7170532
chr18	33701517	33711517	chr18	33480574	33490574
chr18	38250154	38260154	chr18	37469568	37479568
chr18	16281336	16291336	chr18	15890322	15900322
chr18	66239630	66249630	chr18	65358683	65368683
chr18	40589979	40599979	chr18	39519422	39529422
chr18	69371145	69381145	chr18	68831201	68841201
chr18	45429950	45439950	chr18	45260543	45270543
chr18	7929643	7939643	chr18	7839747	7849747
chr18	28329998	28339998	chr18	28228355	28238355
chr18	69450546	69460546	chr18	68528638	68538638
chr18	20809882	20819882	chr18	20800789	20810789
chr18	55470545	55480545	chr18	55440608	55450608
chr18	40560732	40570732	chr18	39610092	39620092
chr18	29068336	29078336	chr18	28089963	28099963
chr18	17900109	17910109	chr18	17849804	17859804
chr18	39109304	39119304	chr18	37679174	37689174
chr18	41399763	41409763	chr18	40899247	40909247
chr18	47022453	47032453	chr18	46819190	46829190
chr18	66209782	66219782	chr18	65550303	65560303
chr18	40380738	40390738	chr18	39402906	39412906
chr18	19929895	19939895	chr18	19880281	19890281
chr18	43619158	43629158	chr18	43611088	43621088
chr18	32710420	32720420	chr18	32530689	32540689
chr18	39059926	39069926	chr18	38261220	38271220
chr18	18399939	18409939	chr18	18259910	18269910
chr18	15078575	15088575	chr18	14949360	14959360
chr18	51391099	51401099	chr18	51181230	51191230
chr18	74400672	74410672	chr18	74150228	74160228
chr18	22909763	22919763	chr18	22550035	22560035
chr18	38940800	38950800	chr18	38139448	38149448
chr18	4738522	4748522	chr18	4331031	4341031
chr18	22709819	22719819	chr18	21711685	21721685
chr18	54059118	54069118	chr18	52670086	52680086
chr18	74070619	74080619	chr18	73549943	73559943
chr18	36760709	36770709	chr18	35919372	35929372
chr18	32869902	32879902	chr18	32829310	32839310
chr18	10769822	10779822	chr18	9610188	9620188
chr18	25981813	25991813	chr18	24819315	24829315
chr18	72220170	72230170	chr18	71930573	71940573
chr18	10980204	10990204	chr18	9619133	9629133
chr18	40659040	40669040	chr18	39610937	39620937
chr18	74438660	74448660	chr18	74230376	74240376
chr18	66249001	66259001	chr18	65871410	65881410
chr18	74020719	74030719	chr18	73069343	73079343
chr18	62998757	63008757	chr18	61839874	61849874
chr18	60260518	60270518	chr18	60209580	60219580
chr18	14059989	14069989	chr18	12979509	12989509
chr18	4499818	4509818	chr18	4470818	4480818
chr18	39087039	39097039	chr18	38130291	38140291
chr18	38700184	38710184	chr18	37830463	37840463
chr18	38560848	38570848	chr18	37359926	37369926
chr18	44789169	44799169	chr18	44550940	44560940
chr18	56130566	56140566	chr18	55959972	55969972
chr18	15150604	15160604	chr18	14840498	14850498
chr18	40779027	40789027	chr18	39779971	39789971
chr18	44439283	44449283	chr18	44260673	44270673
chr18	42542744	42552744	chr18	41518694	41528694
chr18	58960237	58970237	chr18	58660335	58670335
chr18	57240412	57250412	chr18	57110079	57120079
chr18	51669337	51679337	chr18	50759891	50769891
chr18	32449182	32459182	chr18	32440547	32450547
chr18	49339434	49349434	chr18	49030982	49040982
chr18	59580056	59590056	chr18	59089531	59099531
chr18	40630730	40640730	chr18	39400539	39410539
chr18	58939718	58949718	chr18	58800767	58810767
chr18	42460787	42470787	chr18	41518779	41528779
chr18	40609543	40619543	chr18	39470245	39480245
chr18	63272092	63282092	chr18	61940930	61950930
chr18	62879895	62889895	chr18	61967954	61977954
chr18	10770495	10780495	chr18	9830428	9840428
chr18	43810416	43820416	chr18	43660998	43670998
chr18	72290027	72300027	chr18	72071512	72081512
chr18	14319118	14329118	chr18	14150815	14160815
chr18	17869039	17879039	chr18	17859490	17869490
chr18	11739584	11749584	chr18	11629709	11639709
chr18	53877954	53887954	chr18	52538991	52548991
chr18	39109279	39119279	chr18	37998820	38008820
chr18	29640241	29650241	chr18	29350429	29360429
chr18	77449856	77459856	chr18	77240036	77250036
chr18	60810884	60820884	chr18	60671485	60681485
chr18	5158131	5168131	chr18	5069566	5079566
chr18	44429799	44439799	chr18	44340428	44350428
chr18	43880516	43890516	chr18	43810746	43820746
chr18	52869907	52879907	chr18	52790246	52800246
chr18	51470542	51480542	chr18	51259628	51269628
chr18	5199786	5209786	chr18	5069484	5079484
chr18	28500730	28510730	chr18	27281745	27291745
chr18	22658542	22668542	chr18	21639411	21649411
chr18	54020308	54030308	chr18	52619068	52629068
chr18	76702413	76712413	chr18	76239950	76249950
chr18	54959610	54969610	chr18	54140428	54150428
chr18	75412513	75422513	chr18	74780575	74790575
chr18	22960159	22970159	chr18	21929567	21939567
chr18	17380076	17390076	chr18	17260643	17270643
chr18	46610420	46620420	chr18	46489939	46499939
chr18	33098813	33108813	chr18	32858928	32868928
chr18	60879832	60889832	chr18	60859881	60869881
chr18	76589662	76599662	chr18	75502644	75512644
chr18	59700173	59710173	chr18	59661111	59671111
chr18	40429391	40439391	chr18	39269864	39279864
chr18	19150323	19160323	chr18	18950464	18960464
chr18	10660132	10670132	chr18	10440428	10450428
chr18	74078938	74088938	chr18	73022126	73032126
chr18	41780416	41790416	chr18	40821875	40831875
chr18	6680207	6690207	chr18	6459745	6469745
chr18	32459978	32469978	chr18	32360142	32370142
chr18	59370258	59380258	chr18	59031067	59041067
chr18	73970176	73980176	chr18	73449821	73459821
chr18	66359893	66369893	chr18	65139942	65149942
chr18	23089946	23099946	chr18	21881080	21891080
chr18	66261151	66271151	chr18	65189563	65199563
chr18	50178831	50188831	chr18	49029998	49039998
chr18	20500584	20510584	chr18	20059784	20069784
chr18	24309322	24319322	chr18	24090531	24100531
chr18	58478670	58488670	chr18	58119122	58129122
chr18	18619078	18629078	chr18	18611179	18621179
chr18	60589236	60599236	chr18	60479784	60489784
chr18	22760958	22770958	chr18	21590202	21600202
chr18	51359208	51369208	chr18	50938525	50948525
chr18	17679011	17689011	chr18	17670523	17680523
chr18	52540926	52550926	chr18	51752592	51762592
chr18	17010574	17020574	chr18	15648518	15658518
chr18	60439860	60449860	chr18	60170642	60180642
chr18	56379273	56389273	chr18	56289662	56299662
chr18	5100485	5110485	chr18	4990350	5000350
chr18	22548879	22558879	chr18	22009559	22019559
chr18	75291520	75301520	chr18	74929626	74939626
chr18	66229254	66239254	chr18	65280164	65290164
chr18	72300747	72310747	chr18	72129988	72139988
chr18	44070567	44080567	chr18	44020671	44030671
chr18	20066942	20076942	chr18	19850582	19860582
chr18	5390832	5400832	chr18	5370265	5380265
chr18	38748646	38758646	chr18	37799390	37809390
chr18	48779534	48789534	chr18	48539647	48549647
chr18	65342035	65352035	chr18	65050256	65060256
chr18	40467879	40477879	chr18	39657769	39667769
chr18	68799763	68809763	chr18	68410124	68420124
chr18	74010126	74020126	chr18	73369842	73379842
chr18	43999387	44009387	chr18	43949927	43959927
chr18	27288339	27298339	chr18	26990508	27000508
chr18	42362761	42372761	chr18	41459296	41469296
chr18	10700148	10710148	chr18	10431369	10441369
chr18	23130603	23140603	chr18	23110266	23120266
chr18	34169681	34179681	chr18	34079701	34089701
chr18	26407400	26417400	chr18	25470511	25480511
chr18	60441038	60451038	chr18	60100606	60110606
chr18	44449786	44459786	chr18	44440092	44450092
chr18	13460472	13470472	chr18	13000874	13010874
chr18	42688728	42698728	chr18	41270744	41280744
chr18	22980093	22990093	chr18	21909119	21919119
chr18	40551998	40561998	chr18	39480571	39490571
chr18	66170561	66180561	chr18	64837820	64847820
chr18	51371520	51381520	chr18	50600164	50610164
chr18	10768268	10778268	chr18	9582060	9592060
chr18	29631181	29641181	chr18	29399977	29409977
chr18	45629106	45639106	chr18	45579230	45589230
chr18	21389878	21399878	chr18	21359903	21369903
chr18	17220180	17230180	chr18	16318393	16328393
chr18	59510322	59520322	chr18	59111149	59121149
chr18	49600094	49610094	chr18	48539596	48549596
chr18	39070784	39080784	chr18	38029436	38039436
chr18	63268189	63278189	chr18	62211760	62221760
chr18	37219429	37229429	chr18	36203323	36213323
chr18	40340641	40350641	chr18	39231355	39241355
chr18	40660413	40670413	chr18	39699280	39709280
chr18	36710526	36720526	chr18	35929804	35939804
chr18	45079644	45089644	chr18	45020082	45030082
chr18	15289107	15299107	chr18	15250928	15260928
chr18	18400228	18410228	chr18	18250503	18260503
chr18	17340908	17350908	chr18	17249248	17259248
chr18	42480182	42490182	chr18	41548350	41558350
chr18	15860389	15870389	chr18	15819543	15829543
chr18	15929738	15939738	chr18	15819737	15829737
chr18	43870059	43880059	chr18	43850705	43860705
chr18	66058182	66068182	chr18	64792254	64802254
chr18	20259250	20269250	chr18	20220149	20230149
chr18	57240869	57250869	chr18	56850166	56860166
chr18	72069399	72079399	chr18	71949634	71959634
chr18	23390973	23400973	chr18	21929590	21939590
chr18	51979563	51989563	chr18	51739744	51749744
chr18	71339901	71349901	chr18	70479018	70489018
chr18	38659194	38669194	chr18	37640466	37650466
chr18	44950622	44960622	chr18	44739719	44749719
chr18	20959401	20969401	chr18	20920670	20930670
chr18	20779723	20789723	chr18	20699928	20709928
chr18	42808955	42818955	chr18	41691404	41701404
chr18	53442856	53452856	chr18	52450501	52460501
chr18	63929839	63939839	chr18	63649749	63659749
chr18	40740446	40750446	chr18	39610914	39620914
chr18	51460164	51470164	chr18	50147196	50157196
chr18	21189836	21199836	chr18	21100693	21110693
chr18	39000097	39010097	chr18	37640964	37650964
chr18	66240664	66250664	chr18	65140388	65150388
chr18	35978059	35988059	chr18	35400878	35410878
chr18	22880956	22890956	chr18	22658806	22668806
chr18	39110799	39120799	chr18	37630728	37640728
chr18	62539603	62549603	chr18	61898313	61908313
chr18	56819637	56829637	chr18	56750117	56760117
chr18	71659129	71669129	chr18	70879484	70889484
chr18	20630160	20640160	chr18	20600694	20610694
chr18	11790692	11800692	chr18	11580185	11590185
chr18	43889998	43899998	chr18	43770542	43780542
chr18	17868952	17878952	chr18	17830453	17840453
chr18	25911336	25921336	chr18	25630531	25640531
chr18	14078559	14088559	chr18	12969413	12979413
chr18	16530396	16540396	chr18	15960890	15970890
chr18	44178237	44188237	chr18	44170542	44180542
chr18	19360865	19370865	chr18	19249431	19259431
chr18	18329755	18339755	chr18	18241357	18251357
chr18	20000209	20010209	chr18	19857720	19867720
chr18	44198927	44208927	chr18	44110320	44120320
chr18	68969774	68979774	chr18	68649380	68659380
chr18	52010653	52020653	chr18	51859955	51869955
chr18	10738887	10748887	chr18	9510089	9520089
chr18	46678899	46688899	chr18	46490166	46500166
chr18	7251102	7261102	chr18	6799700	6809700
chr18	70030138	70040138	chr18	68858426	68868426
chr18	45850846	45860846	chr18	45759735	45769735
chr18	66241184	66251184	chr18	65660715	65670715
chr18	8961606	8971606	chr18	8558950	8568950
chr18	6669263	6679263	chr18	6431225	6441225
chr18	44699480	44709480	chr18	44559896	44569896
chr18	9181606	9191606	chr18	8988625	8998625
chr18	33069718	33079718	chr18	33059903	33069903
chr18	60270517	60280517	chr18	60240029	60250029
chr18	7940372	7950372	chr18	7740836	7750836
chr18	39671376	39681376	chr18	39280697	39290697
chr18	49601098	49611098	chr18	48579464	48589464
chr18	10760869	10770869	chr18	9411181	9421181
chr18	42360612	42370612	chr18	41328732	41338732
chr18	26591222	26601222	chr18	26179474	26189474
chr18	45850263	45860263	chr18	45700500	45710500
chr18	66299150	66309150	chr18	65399785	65409785
chr18	36931461	36941461	chr18	35879100	35889100
chr18	39079301	39089301	chr18	37328370	37338370
chr18	8419647	8429647	chr18	8300804	8310804
chr18	40769410	40779410	chr18	39339771	39349771
chr18	40619106	40629106	chr18	39840004	39850004
chr18	22900594	22910594	chr18	21679746	21689746
chr18	55489511	55499511	chr18	55420441	55430441
chr18	68030587	68040587	chr18	67780910	67790910
chr18	58490652	58500652	chr18	58270284	58280284
chr18	54872887	54882887	chr18	54301152	54311152
chr18	42617786	42627786	chr18	41310358	41320358
chr18	40508727	40518727	chr18	39951067	39961067
chr18	18060689	18070689	chr18	17949661	17959661
chr18	10679090	10689090	chr18	9661497	9671497
chr18	67699566	67709566	chr18	66459170	66469170
chr18	49369231	49379231	chr18	48409899	48419899
chr18	33139259	33149259	chr18	32902482	32912482
chr18	45229085	45239085	chr18	45170321	45180321
chr18	33300306	33310306	chr18	33280231	33290231
chr18	10089496	10099496	chr18	9570223	9580223
chr18	13240260	13250260	chr18	12980379	12990379
chr18	6780257	6790257	chr18	6431427	6441427
chr18	70309363	70319363	chr18	69378812	69388812
chr18	38990042	39000042	chr18	38649998	38659998
chr18	55730097	55740097	chr18	55670006	55680006
chr18	27371720	27381720	chr18	26970305	26980305
chr18	43240294	43250294	chr18	42919188	42929188
chr18	24399466	24409466	chr18	24069641	24079641
chr18	17390160	17400160	chr18	17220045	17230045
chr18	22931227	22941227	chr18	21770896	21780896
chr18	65371519	65381519	chr18	64969440	64979440
chr18	22889997	22899997	chr18	21910569	21920569
chr18	22919215	22929215	chr18	21859906	21869906
chr18	38539338	38549338	chr18	38009709	38019709
chr18	49990303	50000303	chr18	49220370	49230370
chr18	16889169	16899169	chr18	15889503	15899503
chr18	72218853	72228853	chr18	72099742	72109742
chr18	14010240	14020240	chr18	12961114	12971114
chr18	51471361	51481361	chr18	50567414	50577414
chr18	4008946	4018946	chr18	3970207	3980207
chr18	74678304	74688304	chr18	74671235	74681235
chr18	39031104	39041104	chr18	37998669	38008669
chr18	40520535	40530535	chr18	39399366	39409366
chr18	40519985	40529985	chr18	39490508	39500508
chr18	55018460	55028460	chr18	54031552	54041552
chr18	34670228	34680228	chr18	34650079	34660079
chr18	63249255	63259255	chr18	61939076	61949076
chr18	27970759	27980759	chr18	27479255	27489255
chr18	14539060	14549060	chr18	14449193	14459193
chr18	46550426	46560426	chr18	46390119	46400119
chr18	17169871	17179871	chr18	17000362	17010362
chr18	40530131	40540131	chr18	39499202	39509202
chr18	41849731	41859731	chr18	40828963	40838963
chr18	40468253	40478253	chr18	39201164	39211164
chr18	5681241	5691241	chr18	5620109	5630109
chr18	55259217	55269217	chr18	55049691	55059691
chr18	26800441	26810441	chr18	26108442	26118442
chr18	8130006	8140006	chr18	8120192	8130192
chr18	59529248	59539248	chr18	59210686	59220686
chr18	25190090	25200090	chr18	25150263	25160263
chr18	10771704	10781704	chr18	9490682	9500682
chr18	28950209	28960209	chr18	28680124	28690124
chr18	71539883	71549883	chr18	70549000	70559000
chr18	37281213	37291213	chr18	36100479	36110479
chr18	7129582	7139582	chr18	6912688	6922688
chr18	8659199	8669199	chr18	8480342	8490342
chr18	55759932	55769932	chr18	55580614	55590614
chr18	15729854	15739854	chr18	15490650	15500650
chr18	4478459	4488459	chr18	4349711	4359711
chr18	49918970	49928970	chr18	49911442	49921442
chr18	17709631	17719631	chr18	17690136	17700136
chr18	22942122	22952122	chr18	21958545	21968545
chr18	75411758	75421758	chr18	74960925	74970925
chr18	42479412	42489412	chr18	41429583	41439583
chr18	22999169	23009169	chr18	21942312	21952312
chr18	59571260	59581260	chr18	58549109	58559109
chr18	63219314	63229314	chr18	62726312	62736312
chr18	41649395	41659395	chr18	40821361	40831361
chr18	8349491	8359491	chr18	8289884	8299884
chr18	38549872	38559872	chr18	37439133	37449133
chr18	45251068	45261068	chr18	45029805	45039805
chr18	55500003	55510003	chr18	55340361	55350361
chr18	63179691	63189691	chr18	61939142	61949142
chr18	68358029	68368029	chr18	68229540	68239540
chr18	51329712	51339712	chr18	50410247	50420247
chr18	16929877	16939877	chr18	15501163	15511163
chr18	42620063	42630063	chr18	41340824	41350824
chr18	65970194	65980194	chr18	64731707	64741707
chr18	42681504	42691504	chr18	41538789	41548789
chr18	56369971	56379971	chr18	56339522	56349522
chr18	40577460	40587460	chr18	39300661	39310661
chr18	53949401	53959401	chr18	52549808	52559808
chr18	58019717	58029717	chr18	57439365	57449365
chr18	24029202	24039202	chr18	23949097	23959097
chr18	17540667	17550667	chr18	17500316	17510316
chr18	42011374	42021374	chr18	40840564	40850564
chr18	53928897	53938897	chr18	52568366	52578366
chr18	67670243	67680243	chr18	67199763	67209763
chr18	44198709	44208709	chr18	44191744	44201744
chr18	43199431	43209431	chr18	43139282	43149282
chr18	17770200	17780200	chr18	17610193	17620193
chr18	66231196	66241196	chr18	65328900	65338900
chr18	14090082	14100082	chr18	13060896	13070896
chr18	40489508	40499508	chr18	39521463	39531463
chr18	40480577	40490577	chr18	39850068	39860068
chr18	38931636	38941636	chr18	37456542	37466542
chr18	13851097	13861097	chr18	13141833	13151833
chr18	5500834	5510834	chr18	5258892	5268892
chr18	38879265	38889265	chr18	37281975	37291975
chr18	45871131	45881131	chr18	45689746	45699746
chr18	20249806	20259806	chr18	20209681	20219681
chr18	8709511	8719511	chr18	8610437	8620437
chr18	59530247	59540247	chr18	59089424	59099424
chr18	26519731	26529731	chr18	25289356	25299356
chr18	18439777	18449777	chr18	18241493	18251493
chr18	45639385	45649385	chr18	45559785	45569785
chr18	43309305	43319305	chr18	43241040	43251040
chr18	53968731	53978731	chr18	52928778	52938778
