## Supplementary material for "Reorganization of 3D Genome Structure May Contribute to Gene Regulatory Evolution in Primates" (part 295 of 323)

### Sheet: Table S8 H-3651_contacts (continued)
chr(1)	start(1)	end(1)	chr(2)	start(2)	end(2)
chr18	45629105	45639105	chr18	45610811	45620811
chr18	53960715	53970715	chr18	53560500	53570500
chr18	19821439	19831439	chr18	18951727	18961727
chr18	28789879	28799879	chr18	28689594	28699594
chr18	47058499	47068499	chr18	46728903	46738903
chr18	22999784	23009784	chr18	22009414	22019414
chr18	66248208	66258208	chr18	65519867	65529867
chr18	8929275	8939275	chr18	8669203	8679203
chr18	45849888	45859888	chr18	45708530	45718530
chr18	38571098	38581098	chr18	37600181	37610181
chr18	40260174	40270174	chr18	39239318	39249318
chr18	74070144	74080144	chr18	72892997	72902997
chr18	27930222	27940222	chr18	26931194	26941194
chr18	38550673	38560673	chr18	37249181	37259181
chr18	71550006	71560006	chr18	70889396	70899396
chr18	32649573	32659573	chr18	32609442	32619442
chr18	56819001	56829001	chr18	56811798	56821798
chr18	44991025	45001025	chr18	44808993	44818993
chr18	42510220	42520220	chr18	41449395	41459395
chr18	39040548	39050548	chr18	37951165	37961165
chr18	45589700	45599700	chr18	45449964	45459964
chr18	4701441	4711441	chr18	4359946	4369946
chr18	48842795	48852795	chr18	48410160	48420160
chr18	51330134	51340134	chr18	51020670	51030670
chr18	43998636	44008636	chr18	43990100	44000100
chr18	53949279	53959279	chr18	52668609	52678609
chr18	53501778	53511778	chr18	52522173	52532173
chr18	46678031	46688031	chr18	45901123	45911123
chr18	59390011	59400011	chr18	59089064	59099064
chr18	38678133	38688133	chr18	38669716	38679716
chr18	36640797	36650797	chr18	35740460	35750460
chr18	40171412	40181412	chr18	39330866	39340866
chr18	34600773	34610773	chr18	34549223	34559223
chr18	54059753	54069753	chr18	54040658	54050658
chr18	42321572	42331572	chr18	41398838	41408838
chr18	48841349	48851349	chr18	48431546	48441546
chr18	34319416	34329416	chr18	34311504	34321504
chr18	47480332	47490332	chr18	47419219	47429219
chr18	16510674	16520674	chr18	15792846	15802846
chr18	47549879	47559879	chr18	47521299	47531299
chr18	20018754	20028754	chr18	20000504	20010504
chr18	74400586	74410586	chr18	74139873	74149873
chr18	55539121	55549121	chr18	55420677	55430677
chr18	13959183	13969183	chr18	12958192	12968192
chr18	7419488	7429488	chr18	7400933	7410933
chr18	74070215	74080215	chr18	72979608	72989608
chr18	54680734	54690734	chr18	54529915	54539915
chr18	72080269	72090269	chr18	71930924	71940924
chr18	47090018	47100018	chr18	45940189	45950189
chr18	31149927	31159927	chr18	31009845	31019845
chr18	71391141	71401141	chr18	70470111	70480111
chr18	31227948	31237948	chr18	30878837	30888837
chr18	45030462	45040462	chr18	44420329	44430329
chr18	53859355	53869355	chr18	53368032	53378032
chr18	76480916	76490916	chr18	75520763	75530763
chr18	38850569	38860569	chr18	37640785	37650785
chr18	4708531	4718531	chr18	4300081	4310081
chr18	9078147	9088147	chr18	9071544	9081544
chr18	51120619	51130619	chr18	50059554	50069554
chr18	38960008	38970008	chr18	37967684	37977684
chr18	8499257	8509257	chr18	8490758	8500758
chr18	59568391	59578391	chr18	58559387	58569387
chr18	59859047	59869047	chr18	59853230	59863230
chr18	66248745	66258745	chr18	65661375	65671375
chr18	58960150	58970150	chr18	58580882	58590882
chr18	69258706	69268706	chr18	68790788	68800788
chr18	9298143	9308143	chr18	9030617	9040617
chr18	66267949	66277949	chr18	65719372	65729372
chr18	67490032	67500032	chr18	67159860	67169860
chr18	75400685	75410685	chr18	74802232	74812232
chr18	37170257	37180257	chr18	36978633	36988633
chr18	42620534	42630534	chr18	41380470	41390470
chr18	29889469	29899469	chr18	29880383	29890383
chr18	66280238	66290238	chr18	65190941	65200941
chr18	66270384	66280384	chr18	65342537	65352537
chr18	40551012	40561012	chr18	39509600	39519600
chr18	60899854	60909854	chr18	59649698	59659698
chr18	16943105	16953105	chr18	16609383	16619383
chr18	20449246	20459246	chr18	20370353	20380353
chr18	40511927	40521927	chr18	39398286	39408286
chr18	66250405	66260405	chr18	65141730	65151730
chr18	19349968	19359968	chr18	19280028	19290028
chr18	66239188	66249188	chr18	65391415	65401415
chr18	36949775	36959775	chr18	35710323	35720323
chr18	54771325	54781325	chr18	54149993	54159993
chr18	50639000	50649000	chr18	50319642	50329642
chr18	38559062	38569062	chr18	37780591	37790591
chr18	69090848	69100848	chr18	68479534	68489534
chr18	42580265	42590265	chr18	41338535	41348535
chr18	74430160	74440160	chr18	74268718	74278718
chr18	16779252	16789252	chr18	15809231	15819231
chr18	76275988	76285988	chr18	75601585	75611585
chr18	22948986	22958986	chr18	21976161	21986161
chr18	66171034	66181034	chr18	64820707	64830707
chr18	4889376	4899376	chr18	4880879	4890879
chr18	41531413	41541413	chr18	40828170	40838170
chr18	7259409	7269409	chr18	6478335	6488335
chr18	38618989	38628989	chr18	37600663	37610663
chr18	17780287	17790287	chr18	17531335	17541335
chr18	40497818	40507818	chr18	39539189	39549189
chr18	37302375	37312375	chr18	36399960	36409960
chr18	53801674	53811674	chr18	52582477	52592477
chr18	74178145	74188145	chr18	73131044	73141044
chr18	7370558	7380558	chr18	5930501	5940501
chr18	7370625	7380625	chr18	5979472	5989472
chr18	7370038	7380038	chr18	6069681	6079681
chr18	71569222	71579222	chr18	70460028	70470028
chr18	40690389	40700389	chr18	39459902	39469902
chr18	40679244	40689244	chr18	39479102	39489102
chr18	40201524	40211524	chr18	39271370	39281370
chr18	20451444	20461444	chr18	19857119	19867119
chr18	10821007	10831007	chr18	9559240	9569240
chr18	64280480	64290480	chr18	64049608	64059608
chr18	42630913	42640913	chr18	41484080	41494080
chr18	40748902	40758902	chr18	39819552	39829552
chr18	71690497	71700497	chr18	70742694	70752694
chr18	40610807	40620807	chr18	39658429	39668429
chr18	38571692	38581692	chr18	37540981	37550981
chr18	38611060	38621060	chr18	37441010	37451010
chr18	71621509	71631509	chr18	70396733	70406733
chr18	71889382	71899382	chr18	70398027	70408027
chr18	71399616	71409616	chr18	70500402	70510402
chr18	63219709	63229709	chr18	61677707	61687707
chr18	41510796	41520796	chr18	40821801	40831801
chr18	40703576	40713576	chr18	39262564	39272564
chr18	40701310	40711310	chr18	39329791	39339791
chr18	71718883	71728883	chr18	70420362	70430362
chr18	40439333	40449333	chr18	39410986	39420986
chr18	40440538	40450538	chr18	39430021	39440021
chr18	38678267	38688267	chr18	37109441	37119441
chr18	36773152	36783152	chr18	35448089	35458089
chr18	65908514	65918514	chr18	64751228	64761228
chr18	40380913	40390913	chr18	39377695	39387695
chr18	40590515	40600515	chr18	39379308	39389308
chr18	40729678	40739678	chr18	39381662	39391662
chr18	67731967	67741967	chr18	66480529	66490529
chr18	67732754	67742754	chr18	66489643	66499643
chr18	67731656	67741656	chr18	66501664	66511664
chr18	66150364	66160364	chr18	64879251	64889251
chr18	40469920	40479920	chr18	39289281	39299281
chr18	40569096	40579096	chr18	39291567	39301567
chr18	40708309	40718309	chr18	39290511	39300511
chr18	40760715	40770715	chr18	39291504	39301504
chr18	40710597	40720597	chr18	39641754	39651754
chr18	68980273	68990273	chr18	68629207	68639207
chr18	17130301	17140301	chr18	15790840	15800840
chr18	51210125	51220125	chr18	50108952	50118952
chr18	39099747	39109747	chr18	37980844	37990844
chr18	40641579	40651579	chr18	39729614	39739614
chr18	76789896	76799896	chr18	74522294	74532294
chr18	5920160	5930160	chr18	5719400	5729400
chr18	69596772	69606772	chr18	68338727	68348727
chr18	74001372	74011372	chr18	72401646	72411646
chr18	40640212	40650212	chr18	39239457	39249457
chr18	40637015	40647015	chr18	39319963	39329963
chr18	40638643	40648643	chr18	39340746	39350746
chr18	40639537	40649537	chr18	39421185	39431185
chr18	40639711	40649711	chr18	39438179	39448179
chr18	40638800	40648800	chr18	39462883	39472883
chr18	40539323	40549323	chr18	39249354	39259354
chr18	66269758	66279758	chr18	64907989	64917989
chr18	42560503	42570503	chr18	40821191	40831191
chr18	49610800	49620800	chr18	48520372	48530372
chr18	40670284	40680284	chr18	39520531	39530531
chr18	51309215	51319215	chr18	50041617	50051617
chr18	71661166	71671166	chr18	70519257	70529257
chr18	53912965	53922965	chr18	52390981	52400981
chr18	53912335	53922335	chr18	52547854	52557854
chr18	69848478	69858478	chr18	68608554	68618554
chr18	74079249	74089249	chr18	72940453	72950453
chr18	40660984	40670984	chr18	39351929	39361929
chr18	40780516	40790516	chr18	39351784	39361784
chr18	39091750	39101750	chr18	37911577	37921577
chr18	69659790	69669790	chr18	68329922	68339922
chr18	69721056	69731056	chr18	68419461	68429461
chr18	66279179	66289179	chr18	64859211	64869211
chr18	76730201	76740201	chr18	74638475	74648475
chr18	39050673	39060673	chr18	37687498	37697498
chr18	42398726	42408726	chr18	41110114	41120114
chr18	66262384	66272384	chr18	64981344	64991344
chr18	66301562	66311562	chr18	64982130	64992130
chr18	59428505	59438505	chr18	58139777	58149777
chr18	36119586	36129586	chr18	34891634	34901634
chr18	40721163	40731163	chr18	39650299	39660299
chr18	40800501	40810501	chr18	39647906	39657906
chr18	66349038	66359038	chr18	64749651	64759651
chr18	63330216	63340216	chr18	61831336	61841336
chr18	66250505	66260505	chr18	64719071	64729071
chr18	53961792	53971792	chr18	52718664	52728664
chr18	53961743	53971743	chr18	52741213	52751213
chr18	67651322	67661322	chr18	66389666	66399666
chr18	66291168	66301168	chr18	64959092	64969092
chr18	66359174	66369174	chr18	64960774	64970774
chr18	71920597	71930597	chr18	70439561	70449561
chr18	71940701	71950701	chr18	70440078	70450078
chr18	66249251	66259251	chr18	65099366	65109366
chr18	40649426	40659426	chr18	39310384	39320384
chr18	70168753	70178753	chr18	68919187	68929187
chr18	69700662	69710662	chr18	68178249	68188249
chr18	66259418	66269418	chr18	64952398	64962398
chr18	53899293	53909293	chr18	52491014	52501014
chr18	53898895	53908895	chr18	52619312	52629312
chr18	53899044	53909044	chr18	52730991	52740991
chr18	40809816	40819816	chr18	39259913	39269913
chr18	66300551	66310551	chr18	64751059	64761059
chr18	66299583	66309583	chr18	64920290	64930290
chr18	66230965	66240965	chr18	64770341	64780341
chr18	66231362	66241362	chr18	64788970	64798970
chr18	66231238	66241238	chr18	65147770	65157770
chr18	66329267	66339267	chr18	64700823	64710823
chr18	66330456	66340456	chr18	64811089	64821089
chr18	66328546	66338546	chr18	65017237	65027237
chr18	66328353	66338353	chr18	65246637	65256637
chr18	69980276	69990276	chr18	68429968	68439968
chr18	38529875	38539875	chr18	37151967	37161967
chr18	42221585	42231585	chr18	40876909	40886909
chr18	40728341	40738341	chr18	39298930	39308930
chr18	40728280	40738280	chr18	39450021	39460021
chr18	40729120	40739120	chr18	39470225	39480225
chr18	69780672	69790672	chr18	68200924	68210924
chr18	40719178	40729178	chr18	39331322	39341322
chr18	50140957	50150957	chr18	48569905	48579905
chr18	27958652	27968652	chr18	26569735	26579735
chr18	40509383	40519383	chr18	39311942	39321942
chr18	40551751	40561751	chr18	39312278	39322278
chr18	40558602	40568602	chr18	39310023	39320023
chr18	40783216	40793216	chr18	39312037	39322037
chr18	70150271	70160271	chr18	68960186	68970186
chr18	66198447	66208447	chr18	64869109	64879109
chr18	66318895	66328895	chr18	64868826	64878826
chr18	71670215	71680215	chr18	70410272	70420272
chr18	71742162	71752162	chr18	70409283	70419283
chr18	71770103	71780103	chr18	70409143	70419143
chr18	71941580	71951580	chr18	70409252	70419252
chr18	41087244	41097244	chr18	39400158	39410158
chr18	42818700	42828700	chr18	41398739	41408739
chr18	66262258	66272258	chr18	64969217	64979217
chr18	40798796	40808796	chr18	39207612	39217612
chr18	40799701	40809701	chr18	39239538	39249538
chr18	40800486	40810486	chr18	39300108	39310108
chr18	40801049	40811049	chr18	39489982	39499982
chr18	38781279	38791279	chr18	37159618	37169618
chr18	40552186	40562186	chr18	39368877	39378877
chr18	40669479	40679479	chr18	39369440	39379440
chr18	40740574	40750574	chr18	39369828	39379828
chr18	66248482	66258482	chr18	64728082	64738082
chr18	66248610	66258610	chr18	64759554	64769554
chr18	36201972	36211972	chr18	34908894	34918894
chr18	39038274	39048274	chr18	37769153	37779153
chr18	69940072	69950072	chr18	68250420	68260420
chr18	70159960	70169960	chr18	68251700	68261700
chr18	23129877	23139877	chr18	21819622	21829622
chr18	66370478	66380478	chr18	65020270	65030270
chr18	53732122	53742122	chr18	52521504	52531504
chr18	40599501	40609501	chr18	39329103	39339103
chr18	40759972	40769972	chr18	39331189	39341189
chr18	26608323	26618323	chr18	25430135	25440135
chr18	66208879	66218879	chr18	64728928	64738928
chr18	19120119	19130119	chr18	19049918	19059918
chr18	26480483	26490483	chr18	24771477	24781477
chr18	66280015	66290015	chr18	64840774	64850774
chr18	10719495	10729495	chr18	9432251	9442251
chr18	17279178	17289178	chr18	15471248	15481248
chr18	59600405	59610405	chr18	58168560	58178560
chr18	67680031	67690031	chr18	66380533	66390533
chr18	67679832	67689832	chr18	66470475	66480475
chr18	42311733	42321733	chr18	40830124	40840124
chr18	39080083	39090083	chr18	37521792	37531792
chr18	38861896	38871896	chr18	37507925	37517925
chr18	39078448	39088448	chr18	37508029	37518029
chr18	58858232	58868232	chr18	57470675	57480675
chr18	53861912	53871912	chr18	52580440	52590440
chr18	38401383	38411383	chr18	36940891	36950891
chr18	53979555	53989555	chr18	52091314	52101314
chr18	49892324	49902324	chr18	48569491	48579491
chr18	37468466	37478466	chr18	35109695	35119695
chr18	63270794	63280794	chr18	61918954	61928954
chr18	42529145	42539145	chr18	41180393	41190393
chr18	71787794	71797794	chr18	70390078	70400078
chr18	66288565	66298565	chr18	64649263	64659263
chr18	38890045	38900045	chr18	37169579	37179579
chr18	76720153	76730153	chr18	75269446	75279446
chr18	38989725	38999725	chr18	37439651	37449651
chr18	38990859	39000859	chr18	37621005	37631005
chr18	42458789	42468789	chr18	41229663	41239663
chr18	40510931	40520931	chr18	39181262	39191262
chr18	66260151	66270151	chr18	64820852	64830852
chr18	66279119	66289119	chr18	64820010	64830010
chr18	40551972	40561972	chr18	39148635	39158635
chr18	53850610	53860610	chr18	52521887	52531887
chr18	38249812	38259812	chr18	36470663	36480663
chr18	37599602	37609602	chr18	36101213	36111213
chr18	50258816	50268816	chr18	48518835	48528835
chr18	42460159	42470159	chr18	40809342	40819342
chr18	42461866	42471866	chr18	40839838	40849838
chr18	42458145	42468145	chr18	41029504	41039504
chr18	66258757	66268757	chr18	64758648	64768648
chr18	66261022	66271022	chr18	64768629	64778629
chr18	41040581	41050581	chr18	39510001	39520001
chr18	42627842	42637842	chr18	41351551	41361551
chr18	40709675	40719675	chr18	39219703	39229703
chr18	38909624	38919624	chr18	37198772	37208772
chr18	38910676	38920676	chr18	37580233	37590233
chr18	70180099	70190099	chr18	68460217	68470217
chr18	36711172	36721172	chr18	35380810	35390810
chr18	37339231	37349231	chr18	35590640	35600640
chr18	38931680	38941680	chr18	37338476	37348476
chr18	40899307	40909307	chr18	39339562	39349562
chr18	66271488	66281488	chr18	64851623	64861623
chr18	71819937	71829937	chr18	70391756	70401756
chr18	71820763	71830763	chr18	70419209	70429209
chr18	71821322	71831322	chr18	70450349	70460349
chr18	42338996	42348996	chr18	40830992	40840992
chr18	42599474	42609474	chr18	40829783	40839783
chr18	42609348	42619348	chr18	40829193	40839193
chr18	74021148	74031148	chr18	72390004	72400004
chr18	74020309	74030309	chr18	72430303	72440303
chr18	8011499	8021499	chr18	6719356	6729356
chr18	63242966	63252966	chr18	61719421	61729421
chr18	36728246	36738246	chr18	35359206	35369206
chr18	74422221	74432221	chr18	73009132	73019132
chr18	28460089	28470089	chr18	26908371	26918371
chr18	42639008	42649008	chr18	40892156	40902156
chr18	71877816	71887816	chr18	70449581	70459581
chr18	74419719	74429719	chr18	73030576	73040576
chr18	23039572	23049572	chr18	21638728	21648728
chr18	38621243	38631243	chr18	36968674	36978674
chr18	38621928	38631928	chr18	37048572	37058572
chr18	38620426	38630426	chr18	37068801	37078801
chr18	39021046	39031046	chr18	35319667	35329667
chr18	39021391	39031391	chr18	37330259	37340259
chr18	42411261	42421261	chr18	40847774	40857774
chr18	42431620	42441620	chr18	40849812	40859812
chr18	42480156	42490156	chr18	40850317	40860317
chr18	40667555	40677555	chr18	39161679	39171679
chr18	40670724	40680724	chr18	39198876	39208876
chr18	40670140	40680140	chr18	39239107	39249107
chr18	50339584	50349584	chr18	48601473	48611473
chr18	40760043	40770043	chr18	39188859	39198859
chr18	67000381	67010381	chr18	64459979	64469979
chr18	66219063	66229063	chr18	64738568	64748568
chr18	38760853	38770853	chr18	37229171	37239171
chr18	49810142	49820142	chr18	48431518	48441518
chr18	23031445	23041445	chr18	21629335	21639335
chr18	27461103	27471103	chr18	26071594	26081594
chr18	42659250	42669250	chr18	41329511	41339511
chr18	38939045	38949045	chr18	36999751	37009751
chr18	38982147	38992147	chr18	37500253	37510253
chr18	40617371	40627371	chr18	39210585	39220585
chr18	39099802	39109802	chr18	37717974	37727974
chr18	36750919	36760919	chr18	35290825	35300825
chr18	38861073	38871073	chr18	37469398	37479398
chr18	39140598	39150598	chr18	37470911	37480911
chr18	72067558	72077558	chr18	70418643	70428643
chr18	72079396	72089396	chr18	70422172	70432172
chr18	38580723	38590723	chr18	37209978	37219978
chr18	36630660	36640660	chr18	35199487	35209487
chr18	59540821	59550821	chr18	58139504	58149504
chr18	26379831	26389831	chr18	24831082	24841082
chr18	36959345	36969345	chr18	35500515	35510515
chr18	22989491	22999491	chr18	21601920	21611920
chr18	36428322	36438322	chr18	34841368	34851368
chr18	39110538	39120538	chr18	37530076	37540076
chr18	40858992	40868992	chr18	39228834	39238834
chr18	42580023	42590023	chr18	40859572	40869572
chr18	38919906	38929906	chr18	37359463	37369463
chr18	38918191	38928191	chr18	37369522	37379522
chr18	38920238	38930238	chr18	37580007	37590007
chr18	66381187	66391187	chr18	64710210	64720210
chr18	66379025	66389025	chr18	64750913	64760913
chr18	67899705	67909705	chr18	66378653	66388653
chr18	70280726	70290726	chr18	68259709	68269709
chr18	53969992	53979992	chr18	52500396	52510396
chr18	53968308	53978308	chr18	52540144	52550144
chr18	53969790	53979790	chr18	52578881	52588881
chr18	53940144	53950144	chr18	52348027	52358027
chr18	40810874	40820874	chr18	39268292	39278292
chr18	38531272	38541272	chr18	37101280	37111280
chr18	37578468	37588468	chr18	35790284	35800284
chr18	39072319	39082319	chr18	37580670	37590670
chr18	66419344	66429344	chr18	64999299	65009299
chr18	53872013	53882013	chr18	51850933	51860933
chr18	23168621	23178621	chr18	21519918	21529918
chr18	39050251	39060251	chr18	37620254	37630254
chr18	50661508	50671508	chr18	48961537	48971537
chr18	42469957	42479957	chr18	40812551	40822551
chr18	37388722	37398722	chr18	35711190	35721190
chr18	37389050	37399050	chr18	35960672	35970672
chr18	17168587	17178587	chr18	15509207	15519207
chr18	17169667	17179667	chr18	15618837	15628837
chr18	74119459	74129459	chr18	72341041	72351041
chr18	50060900	50070900	chr18	48532458	48542458
chr18	38929728	38939728	chr18	37090007	37100007
chr18	38958232	38968232	chr18	37089648	37099648
chr18	36878136	36888136	chr18	35231613	35241613
chr18	39070912	39080912	chr18	37400953	37410953
chr18	53950133	53960133	chr18	52508496	52518496
chr18	66320260	66330260	chr18	64588134	64598134
chr18	72279519	72289519	chr18	70389550	70399550
chr18	39059485	39069485	chr18	36948548	36958548
chr18	39060574	39070574	chr18	37281871	37291871
chr18	36899918	36909918	chr18	34898926	34908926
chr18	53821395	53831395	chr18	52219575	52229575
chr18	41070545	41080545	chr18	39439032	39449032
chr18	38950376	38960376	chr18	37282466	37292466
chr18	42601445	42611445	chr18	40839743	40849743
chr18	39099042	39109042	chr18	37062573	37072573
chr18	39099618	39109618	chr18	37619770	37629770
chr18	74090837	74100837	chr18	72350280	72360280
chr18	76991277	77001277	chr18	74640460	74650460
chr18	40789520	40799520	chr18	39200567	39210567
chr18	40789937	40799937	chr18	39210034	39220034
chr18	14147505	14157505	chr18	12330176	12340176
chr18	38649865	38659865	chr18	37081562	37091562
chr18	66340738	66350738	chr18	64752308	64762308
chr18	36961613	36971613	chr18	35400592	35410592
chr18	39089494	39099494	chr18	37359394	37369394
chr18	17008951	17018951	chr18	15480331	15490331
chr18	17130200	17140200	chr18	15478580	15488580
chr18	42580808	42590808	chr18	40808771	40818771
chr18	28381919	28391919	chr18	26759278	26769278
chr18	22960206	22970206	chr18	21570066	21580066
chr18	36610181	36620181	chr18	34861131	34871131
chr18	38930101	38940101	chr18	36608988	36618988
chr18	38569884	38579884	chr18	36840797	36850797
chr18	39138743	39148743	chr18	37641015	37651015
chr18	38789651	38799651	chr18	36891549	36901549
chr18	17428765	17438765	chr18	15449962	15459962
chr18	72199793	72209793	chr18	70429101	70439101
chr18	17328314	17338314	chr18	15440025	15450025
chr18	39079292	39089292	chr18	37040112	37050112
chr18	39030345	39040345	chr18	37458248	37468248
chr18	39239588	39249588	chr18	37638819	37648819
chr18	36688973	36698973	chr18	34750274	34760274
chr18	17329852	17339852	chr18	15419953	15429953
chr18	17329117	17339117	chr18	15458481	15468481
chr18	13931278	13941278	chr18	12008448	12018448
chr18	42619725	42629725	chr18	40838281	40848281
chr18	39010677	39020677	chr18	37048602	37058602
chr18	76791078	76801078	chr18	74859007	74869007
chr18	17401832	17411832	chr18	15417830	15427830
chr18	17139295	17149295	chr18	15490478	15500478
chr18	42728364	42738364	chr18	40891698	40901698
chr18	38338261	38348261	chr18	36699319	36709319
chr18	59130705	59140705	chr18	57350787	57360787
chr18	54010378	54020378	chr18	52408745	52418745
chr18	38838520	38848520	chr18	37081084	37091084
chr18	38940513	38950513	chr18	37240555	37250555
chr18	38969791	38979791	chr18	37239621	37249621
chr18	73429789	73439789	chr18	73270837	73280837
chr18	17419869	17429869	chr18	15507363	15517363
chr18	54821067	54831067	chr18	52719099	52729099
chr18	38998907	39008907	chr18	36820509	36830509
chr18	72160148	72170148	chr18	72080418	72090418
chr18	37019688	37029688	chr18	34730384	34740384
chr18	17380030	17390030	chr18	15459447	15469447
chr18	51229056	51239056	chr18	49051490	49061490
chr18	38958748	38968748	chr18	37217887	37227887
chr18	63248963	63258963	chr18	62099703	62109703
chr18	38957821	38967821	chr18	37181159	37191159
chr18	39070525	39080525	chr18	37281315	37291315
chr18	39069969	39079969	chr18	37361492	37371492
chr18	42818979	42828979	chr18	40812235	40822235
chr18	17459646	17469646	chr18	15419494	15429494
chr18	39108328	39118328	chr18	37361262	37371262
chr18	39009436	39019436	chr18	37251719	37261719
chr18	38940047	38950047	chr18	36762107	36772107
chr18	17460540	17470540	chr18	15458456	15468456
chr18	17469403	17479403	chr18	15411286	15421286
chr18	27941331	27951331	chr18	27318308	27328308
chr18	31428647	31438647	chr18	31241180	31251180
chr18	40589413	40599413	chr18	39197019	39207019
chr18	43140056	43150056	chr18	42960516	42970516
chr18	17949009	17959009	chr18	17941586	17951586
chr18	43939367	43949367	chr18	43930736	43940736
chr18	9347295	9357295	chr18	8950492	8960492
chr18	13959591	13969591	chr18	13059200	13069200
chr18	69740594	69750594	chr18	68309984	68319984
chr18	68949216	68959216	chr18	68400474	68410474
chr18	49031023	49041023	chr18	48420446	48430446
chr18	55529450	55539450	chr18	55330542	55340542
chr18	28969665	28979665	chr18	28950723	28960723
chr18	13399656	13409656	chr18	13051446	13061446
chr18	47022383	47032383	chr18	46839366	46849366
chr18	41949563	41959563	chr18	40828787	40838787
chr18	19570425	19580425	chr18	19050263	19060263
chr18	27970876	27980876	chr18	27059839	27069839
chr18	69048217	69058217	chr18	68480308	68490308
chr18	40632139	40642139	chr18	39481219	39491219
chr18	53640416	53650416	chr18	52561016	52571016
chr18	51979383	51989383	chr18	51810201	51820201
chr18	51461448	51471448	chr18	51240573	51250573
chr18	38591205	38601205	chr18	37589877	37599877
chr18	13271150	13281150	chr18	13021314	13031314
chr18	28901151	28911151	chr18	28719431	28729431
chr18	56029853	56039853	chr18	56010891	56020891
chr18	56850924	56860924	chr18	56667722	56677722
chr18	49629984	49639984	chr18	48868084	48878084
chr18	50070050	50080050	chr18	48779160	48789160
chr18	30481641	30491641	chr18	30318739	30328739
chr18	17289351	17299351	chr18	15458910	15468910
chr18	42559798	42569798	chr18	41491482	41501482
chr18	7949930	7959930	chr18	7757710	7767710
chr18	46259631	46269631	chr18	46169481	46179481
chr18	20409693	20419693	chr18	20320597	20330597
chr18	42479790	42489790	chr18	41470849	41480849
chr18	76779807	76789807	chr18	75760577	75770577
chr18	51470929	51480929	chr18	51209860	51219860
chr18	22890716	22900716	chr18	21559703	21569703
chr18	44799793	44809793	chr18	44591319	44601319
chr18	72017077	72027077	chr18	72010563	72020563
chr18	46249662	46259662	chr18	46231297	46241297
chr18	4780461	4790461	chr18	4409437	4419437
chr18	40631541	40641541	chr18	39460948	39470948
chr18	42257417	42267417	chr18	40899835	40909835
chr18	49040322	49050322	chr18	48419932	48429932
chr18	10720897	10730897	chr18	9659931	9669931
chr18	42290304	42300304	chr18	41221605	41231605
chr18	4651406	4661406	chr18	4439195	4449195
chr18	18739471	18749471	chr18	18709615	18719615
chr18	34199980	34209980	chr18	34080143	34090143
chr18	33879451	33889451	chr18	33360034	33370034
chr18	38439257	38449257	chr18	36779751	36789751
chr18	42708199	42718199	chr18	41689849	41699849
chr18	40469330	40479330	chr18	39248775	39258775
chr18	7909682	7919682	chr18	7630439	7640439
chr18	23160255	23170255	chr18	21568978	21578978
chr18	53971113	53981113	chr18	52632134	52642134
chr18	10741207	10751207	chr18	9599635	9609635
chr18	33058982	33068982	chr18	33051216	33061216
chr18	32470183	32480183	chr18	32410026	32420026
chr18	53619801	53629801	chr18	52550021	52560021
chr18	68019081	68029081	chr18	67809821	67819821
chr18	10780699	10790699	chr18	9641753	9651753
chr18	40570708	40580708	chr18	39459514	39469514
chr18	56439446	56449446	chr18	56187450	56197450
chr18	10610350	10620350	chr18	9540106	9550106
chr18	56370095	56380095	chr18	56289981	56299981
chr18	27998613	28008613	chr18	26950878	26960878
chr18	49579520	49589520	chr18	49380998	49390998
chr18	16520641	16530641	chr18	15540311	15550311
chr18	30039312	30049312	chr18	29820538	29830538
chr18	37100185	37110185	chr18	36156566	36166566
chr18	44209143	44219143	chr18	44150116	44160116
chr18	59039939	59049939	chr18	58147901	58157901
chr18	71458756	71468756	chr18	70489300	70499300
chr18	45299463	45309463	chr18	45290184	45300184
chr18	22760427	22770427	chr18	21750406	21760406
chr18	60340257	60350257	chr18	60230675	60240675
chr18	13988296	13998296	chr18	13097377	13107377
chr18	40579733	40589733	chr18	39280706	39290706
chr18	67689764	67699764	chr18	66457062	66467062
chr18	40560076	40570076	chr18	39189065	39199065
chr18	38719601	38729601	chr18	37741113	37751113
chr18	69528972	69538972	chr18	68340319	68350319
chr18	38929290	38939290	chr18	37236922	37246922
chr18	58950214	58960214	chr18	58773103	58783103
chr18	40740720	40750720	chr18	39520964	39530964
chr18	36509996	36519996	chr18	35120155	35130155
chr18	66348928	66358928	chr18	65039852	65049852
chr18	38518884	38528884	chr18	37339995	37349995
chr18	45109807	45119807	chr18	45080061	45090061
chr18	41279352	41289352	chr18	40969782	40979782
chr18	72130129	72140129	chr18	71921513	71931513
chr18	48391347	48401347	chr18	48209980	48219980
chr18	44839005	44849005	chr18	44582054	44592054
chr18	22321588	22331588	chr18	22170733	22180733
chr18	15729279	15739279	chr18	15721870	15731870
chr18	71560117	71570117	chr18	70742163	70752163
chr18	26669978	26679978	chr18	25600118	25610118
chr18	76969709	76979709	chr18	75681265	75691265
chr18	52260427	52270427	chr18	51740414	51750414
chr18	45229118	45239118	chr18	45179746	45189746
chr18	12902679	12912679	chr18	12199589	12209589
chr18	47870092	47880092	chr18	47800388	47810388
chr18	66308626	66318626	chr18	64700123	64710123
chr18	21378923	21388923	chr18	21258919	21268919
chr18	53409180	53419180	chr18	52569547	52579547
chr18	63199794	63209794	chr18	61919609	61929609
chr18	38559396	38569396	chr18	36761438	36771438
chr18	56799861	56809861	chr18	56720748	56730748
chr18	71758953	71768953	chr18	70430213	70440213
chr18	15280036	15290036	chr18	15270368	15280368
chr18	43670655	43680655	chr18	43560119	43570119
chr18	71519868	71529868	chr18	70440522	70450522
chr18	69189635	69199635	chr18	68410339	68420339
chr18	71731775	71741775	chr18	70428678	70438678
chr18	29900221	29910221	chr18	29880473	29890473
chr18	38581570	38591570	chr18	37459045	37469045
chr18	39010128	39020128	chr18	37368936	37378936
chr18	10700585	10710585	chr18	9609987	9619987
chr18	44270214	44280214	chr18	44240134	44250134
chr18	18470271	18480271	chr18	18179991	18189991
chr18	45390228	45400228	chr18	45280382	45290382
chr18	40740718	40750718	chr18	39450067	39460067
chr18	69523183	69533183	chr18	68319896	68329896
chr18	71439858	71449858	chr18	70478696	70488696
chr18	30609117	30619117	chr18	30309104	30319104
chr18	58999960	59009960	chr18	58100552	58110552
chr18	69780653	69790653	chr18	68729905	68739905
chr18	74059303	74069303	chr18	72829085	72839085
chr18	40490354	40500354	chr18	39312239	39322239
chr18	42499130	42509130	chr18	41340263	41350263
chr18	38949330	38959330	chr18	37759890	37769890
chr18	32469490	32479490	chr18	32449889	32459889
chr18	40611714	40621714	chr18	39739445	39749445
chr18	40151027	40161027	chr18	39370490	39380490
chr18	66340670	66350670	chr18	65349573	65359573
chr18	59868529	59878529	chr18	59800025	59810025
chr18	38640426	38650426	chr18	37479691	37489691
chr18	18179634	18189634	chr18	18039331	18049331
chr18	38929618	38939618	chr18	37817866	37827866
chr18	56379170	56389170	chr18	56339527	56349527
chr18	38520265	38530265	chr18	37880068	37890068
chr18	67657744	67667744	chr18	67099853	67109853
chr18	73857894	73867894	chr18	73009230	73019230
chr18	21819687	21829687	chr18	21680118	21690118
chr18	40540814	40550814	chr18	39609059	39619059
chr18	22931038	22941038	chr18	22200847	22210847
chr18	36431067	36441067	chr18	35239935	35249935
chr18	49978869	49988869	chr18	48969915	48979915
chr18	71849417	71859417	chr18	70420472	70430472
chr18	66330390	66340390	chr18	65528441	65538441
chr18	60830192	60840192	chr18	60519966	60529966
chr18	53389175	53399175	chr18	52339065	52349065
chr18	63949388	63959388	chr18	63619774	63629774
chr18	40430850	40440850	chr18	39230855	39240855
chr18	74092245	74102245	chr18	72941827	72951827
chr18	41918106	41928106	chr18	40829943	40839943
chr18	22910823	22920823	chr18	21841446	21851446
chr18	39079884	39089884	chr18	37709100	37719100
chr18	66310031	66320031	chr18	65130841	65140841
chr18	55869644	55879644	chr18	55830000	55840000
chr18	43799180	43809180	chr18	43790280	43800280
chr18	40668974	40678974	chr18	39499453	39509453
chr18	40610382	40620382	chr18	39778951	39788951
chr18	22500057	22510057	chr18	21977199	21987199
chr18	66189978	66199978	chr18	65719895	65729895
chr18	38861407	38871407	chr18	37689966	37699966
chr18	60441418	60451418	chr18	60059854	60069854
chr18	20099487	20109487	chr18	20060237	20070237
chr18	36690055	36700055	chr18	35290330	35300330
chr18	27890617	27900617	chr18	27480242	27490242
chr18	21829561	21839561	chr18	21640655	21650655
chr18	67660024	67670024	chr18	66467172	66477172
chr18	4150515	4160515	chr18	3790662	3800662
chr18	10768612	10778612	chr18	9549390	9559390
chr18	38518884	38528884	chr18	37660458	37670458
chr18	45640627	45650627	chr18	45528790	45538790
chr18	60169337	60179337	chr18	60069549	60079549
chr18	20569875	20579875	chr18	20179909	20189909
chr18	58520451	58530451	chr18	58200000	58210000
chr18	44949962	44959962	chr18	44799257	44809257
chr18	53888918	53898918	chr18	52413185	52423185
chr18	45640064	45650064	chr18	45399212	45409212
chr18	20780566	20790566	chr18	20709892	20719892
chr18	62239235	62249235	chr18	61820607	61830607
chr18	46680028	46690028	chr18	45949916	45959916
chr18	71760400	71770400	chr18	70579442	70589442
chr18	35880466	35890466	chr18	34901649	34911649
chr18	46160156	46170156	chr18	46001112	46011112
chr18	6650309	6660309	chr18	6419371	6429371
chr18	71431788	71441788	chr18	70397328	70407328
chr18	50240350	50250350	chr18	48910270	48920270
chr18	38979678	38989678	chr18	37671491	37681491
chr18	10720549	10730549	chr18	9518786	9528786
chr18	33410822	33420822	chr18	33349251	33359251
chr18	16772019	16782019	chr18	16389870	16399870
chr18	14680263	14690263	chr18	14601004	14611004
chr18	74471127	74481127	chr18	74138555	74148555
chr18	29970083	29980083	chr18	29830704	29840704
chr18	66248819	66258819	chr18	65328912	65338912
chr18	59989483	59999483	chr18	59970532	59980532
chr18	23000804	23010804	chr18	21669024	21679024
chr18	65269650	65279650	chr18	65040092	65050092
chr18	10609058	10619058	chr18	9491738	9501738
chr18	30808975	30818975	chr18	30800454	30810454
chr18	38569961	38579961	chr18	37588353	37598353
chr18	21762497	21772497	chr18	21670297	21680297
chr18	40759217	40769217	chr18	39677719	39687719
chr18	74017838	74027838	chr18	72941684	72951684
chr18	40721118	40731118	chr18	39591105	39601105
chr18	45439789	45449789	chr18	45288865	45298865
chr18	28000101	28010101	chr18	26878841	26888841
chr18	51439380	51449380	chr18	51219536	51229536
chr18	6090494	6100494	chr18	5961132	5971132
chr18	59499165	59509165	chr18	59099475	59109475
chr18	18657639	18667639	chr18	18650206	18660206
chr18	48680550	48690550	chr18	48569749	48579749
chr18	17178983	17188983	chr18	16451877	16461877
chr18	28898761	28908761	chr18	28810466	28820466
chr18	10740310	10750310	chr18	9719762	9729762
chr18	66230297	66240297	chr18	65879450	65889450
chr18	36500905	36510905	chr18	35288451	35298451
chr18	10740455	10750455	chr18	9666585	9676585
chr18	60801088	60811088	chr18	60496200	60506200
chr18	56530342	56540342	chr18	56509856	56519856
chr18	66260357	66270357	chr18	64991918	65001918
chr18	22708985	22718985	chr18	21820985	21830985
chr18	55220934	55230934	chr18	55050446	55060446
chr18	53738601	53748601	chr18	52550969	52560969
chr18	40658962	40668962	chr18	39630740	39640740
chr18	64409525	64419525	chr18	64070217	64080217
chr18	40368592	40378592	chr18	40138174	40148174
chr18	44959756	44969756	chr18	44566893	44576893
chr18	22922113	22932113	chr18	21609419	21619419
chr18	14539631	14549631	chr18	14339784	14349784
chr18	10719839	10729839	chr18	10540721	10550721
chr18	40749211	40759211	chr18	39810781	39820781
chr18	71579837	71589837	chr18	70520385	70530385
chr18	43119133	43129133	chr18	42971920	42981920
chr18	23409285	23419285	chr18	23400995	23410995
chr18	43811095	43821095	chr18	43539568	43549568
chr18	71579770	71589770	chr18	70480853	70490853
chr18	66229185	66239185	chr18	64997996	65007996
chr18	17579390	17589390	chr18	17459349	17469349
chr18	22870889	22880889	chr18	21620306	21630306
chr18	66239490	66249490	chr18	65371369	65381369
chr18	29732344	29742344	chr18	29250977	29260977
chr18	20980236	20990236	chr18	20929810	20939810
chr18	28009618	28019618	chr18	27147820	27157820
chr18	27732014	27742014	chr18	27440131	27450131
chr18	34880689	34890689	chr18	34760689	34770689
chr18	42620093	42630093	chr18	42550083	42560083
chr18	71699850	71709850	chr18	70419703	70429703
chr18	40408959	40418959	chr18	39618480	39628480
chr18	40738169	40748169	chr18	39651220	39661220
chr18	60821208	60831208	chr18	60589734	60599734
chr18	36640794	36650794	chr18	35341638	35351638
chr18	42380413	42390413	chr18	41891775	41901775
chr18	41252055	41262055	chr18	40839287	40849287
chr18	38562385	38572385	chr18	37520323	37530323
chr18	66191367	66201367	chr18	65320847	65330847
chr18	40449845	40459845	chr18	39461159	39471159
chr18	14629710	14639710	chr18	14369206	14379206
chr18	53162423	53172423	chr18	52570637	52580637
chr18	66349431	66359431	chr18	65121016	65131016
chr18	46650870	46660870	chr18	46420806	46430806
chr18	34429951	34439951	chr18	34109839	34119839
chr18	10180755	10190755	chr18	9571208	9581208
chr18	66271086	66281086	chr18	65110547	65120547
chr18	22899653	22909653	chr18	21851194	21861194
chr18	53659563	53669563	chr18	52540974	52550974
chr18	67650006	67660006	chr18	66669095	66679095
chr18	71882132	71892132	chr18	70589395	70599395
chr18	66248545	66258545	chr18	65879369	65889369
chr18	38389843	38399843	chr18	36900293	36910293
chr18	63889354	63899354	chr18	62318830	62328830
chr18	10629598	10639598	chr18	9579491	9589491
chr18	43781570	43791570	chr18	43560055	43570055
chr18	40767656	40777656	chr18	39582548	39592548
chr18	39041398	39051398	chr18	37661318	37671318
chr18	26791383	26801383	chr18	26248025	26258025
chr18	67749193	67759193	chr18	66750586	66760586
chr18	22969252	22979252	chr18	21849703	21859703
chr18	75160884	75170884	chr18	74828994	74838994
chr18	18778466	18788466	chr18	18610632	18620632
chr18	26640979	26650979	chr18	25550186	25560186
chr18	38249646	38259646	chr18	37687844	37697844
chr18	71520312	71530312	chr18	70389801	70399801
chr18	38489595	38499595	chr18	36827356	36837356
chr18	54359773	54369773	chr18	54258820	54268820
chr18	22859711	22869711	chr18	21829193	21839193
chr18	17730168	17740168	chr18	17660225	17670225
chr18	66261605	66271605	chr18	65597990	65607990
chr18	28900552	28910552	chr18	28769622	28779622
chr18	50000154	50010154	chr18	48970900	48980900
chr18	46170623	46180623	chr18	46039307	46049307
chr18	12089211	12099211	chr18	12000239	12010239
chr18	73821789	73831789	chr18	72377395	72387395
chr18	47022264	47032264	chr18	46810849	46820849
chr18	46138895	46148895	chr18	46039577	46049577
chr18	48880084	48890084	chr18	48539623	48549623
chr18	46589312	46599312	chr18	46481042	46491042
chr18	5439345	5449345	chr18	5339610	5349610
chr18	10678251	10688251	chr18	9490486	9500486
chr18	8370267	8380267	chr18	8320841	8330841
chr18	40409274	40419274	chr18	39750276	39760276
chr18	54990504	55000504	chr18	54040752	54050752
chr18	38569709	38579709	chr18	37611277	37621277
chr18	5551764	5561764	chr18	5211210	5221210
chr18	71559756	71569756	chr18	70670929	70680929
chr18	71642532	71652532	chr18	70409066	70419066
chr18	67540018	67550018	chr18	67200159	67210159
chr18	66089805	66099805	chr18	64767703	64777703
chr18	14149192	14159192	chr18	12979096	12989096
chr18	5598474	5608474	chr18	5580972	5590972
chr18	38859892	38869892	chr18	37588059	37598059
chr18	22908516	22918516	chr18	21989966	21999966
chr18	33069755	33079755	chr18	32960422	32970422
chr18	17130196	17140196	chr18	15508123	15518123
chr18	10700506	10710506	chr18	9780600	9790600
chr18	50169068	50179068	chr18	48899055	48909055
chr18	67681228	67691228	chr18	66441762	66451762
chr18	21829606	21839606	chr18	21630418	21640418
chr18	60309805	60319805	chr18	60249569	60259569
chr18	23300020	23310020	chr18	23199355	23209355
chr18	52369305	52379305	chr18	52029770	52039770
chr18	53669385	53679385	chr18	52489246	52499246
chr18	40381077	40391077	chr18	39460097	39470097
chr18	71229990	71239990	chr18	70501052	70511052
chr18	74089321	74099321	chr18	72380470	72390470
chr18	8150309	8160309	chr18	8120187	8130187
chr18	33409984	33419984	chr18	33330720	33340720
chr18	54810589	54820589	chr18	54739458	54749458
chr18	64409000	64419000	chr18	64059712	64069712
chr18	11050354	11060354	chr18	10809146	10819146
chr18	62970892	62980892	chr18	61841421	61851421
chr18	38891519	38901519	chr18	37821089	37831089
chr18	29160141	29170141	chr18	29109504	29119504
chr18	53698961	53708961	chr18	52399103	52409103
chr18	27979793	27989793	chr18	27109258	27119258
chr18	7780911	7790911	chr18	7599392	7609392
chr18	25989840	25999840	chr18	24960295	24970295
chr18	66239962	66249962	chr18	65472549	65482549
chr18	38562046	38572046	chr18	37331187	37341187
chr18	38898517	38908517	chr18	37851839	37861839
chr18	53760376	53770376	chr18	52509010	52519010
chr18	75450779	75460779	chr18	74780468	74790468
chr18	54011280	54021280	chr18	52770181	52780181
chr18	44159632	44169632	chr18	44140066	44150066
chr18	42320665	42330665	chr18	40948990	40958990
chr18	59340397	59350397	chr18	59099764	59109764
chr18	56379235	56389235	chr18	56300982	56310982
chr18	65939804	65949804	chr18	64898894	64908894
chr18	53539937	53549937	chr18	52569808	52579808
chr18	31899064	31909064	chr18	31881300	31891300
chr18	74099324	74109324	chr18	72420411	72430411
chr18	45320203	45330203	chr18	45260247	45270247
chr18	49978872	49988872	chr18	48980095	48990095
chr18	45892016	45902016	chr18	45780387	45790387
chr18	47258851	47268851	chr18	47240138	47250138
chr18	39071099	39081099	chr18	37841201	37851201
chr18	56739564	56749564	chr18	56720414	56730414
chr18	66307656	66317656	chr18	64730767	64740767
chr18	74470531	74480531	chr18	74160393	74170393
chr18	12920777	12930777	chr18	11601098	11611098
chr18	10039881	10049881	chr18	9571096	9581096
chr18	70229758	70239758	chr18	70130057	70140057
chr18	49702669	49712669	chr18	48509057	48519057
chr18	77659373	77669373	chr18	77261077	77271077
chr18	64538987	64548987	chr18	64520143	64530143
chr18	45129645	45139645	chr18	45060583	45070583
chr18	53649498	53659498	chr18	52550888	52560888
chr18	21400287	21410287	chr18	21250200	21260200
chr18	34429648	34439648	chr18	34098278	34108278
chr18	40759916	40769916	chr18	39750716	39760716
chr18	15049410	15059410	chr18	15040751	15050751
chr18	38550884	38560884	chr18	37510570	37520570
chr18	39079852	39089852	chr18	37669901	37679901
chr18	44959831	44969831	chr18	44899177	44909177
chr18	43789192	43799192	chr18	43781779	43791779
chr18	42618233	42628233	chr18	41559708	41569708
chr18	19909525	19919525	chr18	19890752	19900752
chr18	45339734	45349734	chr18	45259849	45269849
chr18	22869056	22879056	chr18	22850158	22860158
chr18	13879408	13889408	chr18	12999473	13009473
chr18	29732955	29742955	chr18	29297498	29307498
chr18	56530239	56540239	chr18	56500640	56510640
chr18	22910500	22920500	chr18	22008236	22018236
chr18	69740694	69750694	chr18	68257722	68267722
chr18	14069584	14079584	chr18	12948671	12958671
chr18	8129561	8139561	chr18	8111215	8121215
chr18	70281680	70291680	chr18	68962629	68972629
chr18	33420399	33430399	chr18	33349684	33359684
chr18	17879737	17889737	chr18	17859403	17869403
chr18	11069170	11079170	chr18	10999895	11009895
chr18	53999816	54009816	chr18	52571766	52581766
chr18	38609533	38619533	chr18	37490583	37500583
chr18	44940296	44950296	chr18	44749958	44759958
chr18	10730609	10740609	chr18	10302208	10312208
chr18	66080985	66090985	chr18	64729728	64739728
chr18	38998793	39008793	chr18	37559960	37569960
chr18	32840876	32850876	chr18	32551111	32561111
chr18	38969656	38979656	chr18	37902160	37912160
chr18	43070561	43080561	chr18	42919437	42929437
chr18	71560233	71570233	chr18	70089679	70099679
chr18	66210968	66220968	chr18	65041643	65051643
chr18	28969365	28979365	chr18	28769202	28779202
chr18	72269727	72279727	chr18	72149975	72159975
chr18	38931173	38941173	chr18	37508356	37518356
chr18	67148615	67158615	chr18	66581341	66591341
chr18	46939890	46949890	chr18	46849722	46859722
chr18	31180569	31190569	chr18	30929661	30939661
chr18	52320249	52330249	chr18	51778815	51788815
chr18	56091013	56101013	chr18	55939974	55949974
chr18	40329800	40339800	chr18	39299031	39309031
chr18	44048259	44058259	chr18	44030813	44040813
chr18	71520064	71530064	chr18	70410434	70420434
chr18	55969825	55979825	chr18	55951017	55961017
chr18	60441003	60451003	chr18	60199286	60209286
chr18	43469173	43479173	chr18	43460493	43470493
chr18	38929461	38939461	chr18	37798965	37808965
chr18	22857770	22867770	chr18	21807915	21817915
chr18	36070539	36080539	chr18	34948373	34958373
chr18	36442400	36452400	chr18	35290354	35300354
chr18	73959910	73969910	chr18	72869166	72879166
chr18	71491569	71501569	chr18	70470062	70480062
chr18	40431877	40441877	chr18	39459279	39469279
chr18	38751368	38761368	chr18	37860155	37870155
chr18	39438778	39448778	chr18	39320242	39330242
chr18	21799432	21809432	chr18	21689332	21699332
chr18	71370292	71380292	chr18	70408911	70418911
chr18	74080028	74090028	chr18	73600320	73610320
chr18	66270745	66280745	chr18	65259274	65269274
chr18	34610259	34620259	chr18	34549381	34559381
chr18	48369219	48379219	chr18	48139157	48149157
chr18	45829918	45839918	chr18	45689481	45699481
chr18	28899829	28909829	chr18	28690907	28700907
chr18	13451230	13461230	chr18	13020650	13030650
chr18	45439421	45449421	chr18	45420527	45430527
chr18	53919890	53929890	chr18	52589729	52599729
chr18	32469412	32479412	chr18	32430120	32440120
chr18	4029139	4039139	chr18	4019989	4029989
chr18	43890046	43900046	chr18	43820416	43830416
chr18	40461201	40471201	chr18	39491129	39501129
chr18	53940854	53950854	chr18	52779605	52789605
chr18	65350660	65360660	chr18	64758484	64768484
chr18	32260162	32270162	chr18	32180406	32190406
chr18	65509470	65519470	chr18	65050207	65060207
chr18	48328534	48338534	chr18	48320765	48330765
chr18	38909475	38919475	chr18	37900760	37910760
chr18	31749185	31759185	chr18	31729842	31739842
chr18	28900360	28910360	chr18	28790472	28800472
chr18	14249470	14259470	chr18	13007945	13017945
chr18	76340848	76350848	chr18	75501643	75511643
chr18	41329944	41339944	chr18	41170030	41180030
chr18	69749366	69759366	chr18	68259799	68269799
chr18	43891226	43901226	chr18	43781356	43791356
chr18	19140078	19150078	chr18	19089134	19099134
chr18	46048646	46058646	chr18	46030944	46040944
chr18	38518351	38528351	chr18	37861097	37871097
chr18	18470844	18480844	chr18	18200478	18210478
chr18	34300746	34310746	chr18	34171183	34181183
chr18	39060234	39070234	chr18	37642416	37652416
chr18	73489509	73499509	chr18	72379948	72389948
chr18	32959994	32969994	chr18	32920274	32930274
chr18	42368790	42378790	chr18	41591857	41601857
chr18	36408395	36418395	chr18	35190611	35200611
chr18	72259771	72269771	chr18	72130483	72140483
chr18	74060896	74070896	chr18	72990087	73000087
chr18	66152426	66162426	chr18	65639542	65649542
chr18	38959136	38969136	chr18	37621595	37631595
chr18	31400505	31410505	chr18	31210137	31220137
chr18	45500515	45510515	chr18	45460187	45470187
chr18	68029709	68039709	chr18	67969833	67979833
chr18	77409598	77419598	chr18	77250043	77260043
chr18	40768524	40778524	chr18	39410682	39420682
chr18	29970218	29980218	chr18	29790424	29800424
chr18	34579350	34589350	chr18	34560954	34570954
chr18	40329878	40339878	chr18	39478837	39488837
chr18	38579016	38589016	chr18	37380652	37390652
chr18	36720653	36730653	chr18	35569651	35579651
chr18	25289549	25299549	chr18	25040025	25050025
chr18	57189142	57199142	chr18	57039903	57049903
chr18	5390681	5400681	chr18	5260135	5270135
chr18	5140239	5150239	chr18	4980684	4990684
chr18	49630259	49640259	chr18	49241375	49251375
chr18	36990673	37000673	chr18	36668408	36678408
chr18	53929529	53939529	chr18	53849940	53859940
chr18	40609929	40619929	chr18	39280531	39290531
chr18	53570437	53580437	chr18	52399241	52409241
chr18	38600654	38610654	chr18	37262229	37272229
chr18	60180086	60190086	chr18	60130066	60140066
chr18	53858547	53868547	chr18	53760490	53770490
chr18	33639186	33649186	chr18	33630413	33640413
chr18	36281658	36291658	chr18	35210672	35220672
chr18	19440034	19450034	chr18	18968456	18978456
chr18	18079566	18089566	chr18	18059799	18069799
chr18	71321457	71331457	chr18	70450939	70460939
chr18	75411519	75421519	chr18	74887699	74897699
chr18	49809408	49819408	chr18	48920098	48930098
chr18	43519555	43529555	chr18	43460130	43470130
chr18	17349437	17359437	chr18	17320796	17330796
chr18	41569688	41579688	chr18	40830096	40840096
chr18	38621574	38631574	chr18	37760029	37770029
chr18	19969556	19979556	chr18	19909522	19919522
chr18	71478405	71488405	chr18	70660095	70670095
chr18	10750692	10760692	chr18	9569356	9579356
chr18	76200032	76210032	chr18	75658571	75668571
chr18	74200911	74210911	chr18	72928961	72938961
chr18	74448304	74458304	chr18	74231340	74241340
chr18	62861019	62871019	chr18	61831730	61841730
chr18	77510553	77520553	chr18	77240098	77250098
chr18	48950450	48960450	chr18	48399994	48409994
chr18	47329396	47339396	chr18	47321816	47331816
chr18	10690104	10700104	chr18	9490810	9500810
chr18	38582767	38592767	chr18	37167845	37177845
chr18	42619860	42629860	chr18	42479851	42489851
chr18	46178899	46188899	chr18	46170486	46180486
chr18	42549623	42559623	chr18	42541159	42551159
chr18	42481372	42491372	chr18	41640696	41650696
chr18	28470933	28480933	chr18	28289431	28299431
chr18	23720871	23730871	chr18	23549377	23559377
chr18	76618409	76628409	chr18	75720285	75730285
chr18	56260228	56270228	chr18	56209879	56219879
chr18	56010508	56020508	chr18	55940172	55950172
chr18	18170698	18180698	chr18	17969721	17979721
chr18	48780259	48790259	chr18	48580334	48590334
chr18	27950456	27960456	chr18	26888999	26898999
chr18	40449342	40459342	chr18	40440803	40450803
chr18	19510090	19520090	chr18	19466838	19476838
chr18	42181615	42191615	chr18	41309721	41319721
chr18	48889632	48899632	chr18	48421452	48431452
chr18	42359833	42369833	chr18	41162092	41172092
chr18	47009466	47019466	chr18	46818199	46828199
chr18	43469571	43479571	chr18	43379967	43389967
chr18	52259923	52269923	chr18	52090543	52100543
chr18	15090033	15100033	chr18	15010772	15020772
chr18	42359889	42369889	chr18	41509566	41519566
chr18	50628561	50638561	chr18	50518173	50528173
chr18	39080444	39090444	chr18	37248890	37258890
chr18	33619186	33629186	chr18	33611257	33621257
chr18	64391274	64401274	chr18	64060486	64070486
chr18	12619599	12629599	chr18	11539634	11549634
chr18	10697674	10707674	chr18	9542722	9552722
chr18	26889672	26899672	chr18	25601301	25611301
chr18	53890404	53900404	chr18	53610206	53620206
chr18	39110025	39120025	chr18	38140629	38150629
chr18	40559364	40569364	chr18	39332542	39342542
chr18	38738189	38748189	chr18	37530318	37540318
chr18	53839040	53849040	chr18	52490196	52500196
chr18	27899079	27909079	chr18	26700630	26710630
chr18	67680191	67690191	chr18	67140446	67150446
chr18	10760292	10770292	chr18	9488818	9498818
chr18	66319272	66329272	chr18	65080812	65090812
chr18	41540927	41550927	chr18	40850782	40860782
chr18	8310196	8320196	chr18	8290656	8300656
chr18	27979454	27989454	chr18	26939173	26949173
chr18	50239543	50249543	chr18	48971866	48981866
chr18	76799633	76809633	chr18	75509702	75519702
chr18	69699900	69709900	chr18	68249440	68259440
chr18	53889897	53899897	chr18	52389775	52399775
chr18	32609678	32619678	chr18	32590518	32600518
chr18	39721282	39731282	chr18	39470966	39480966
chr18	22920076	22930076	chr18	21769769	21779769
chr18	14037748	14047748	chr18	12948788	12958788
chr18	12199826	12209826	chr18	11130371	11140371
chr18	26271121	26281121	chr18	25140532	25150532
chr18	38571195	38581195	chr18	37458783	37468783
chr18	57980908	57990908	chr18	57799424	57809424
chr18	65629264	65639264	chr18	64749509	64759509
chr18	43850160	43860160	chr18	43829962	43839962
chr18	66219487	66229487	chr18	64879454	64889454
chr18	49627707	49637707	chr18	48501153	48511153
chr18	22910101	22920101	chr18	22660733	22670733
chr18	64071218	64081218	chr18	63260561	63270561
chr18	66248033	66258033	chr18	65272051	65282051
chr18	34269740	34279740	chr18	34190361	34200361
chr18	14509280	14519280	chr18	14449105	14459105
chr18	40751389	40761389	chr18	39787564	39797564
chr18	48937709	48947709	chr18	48171189	48181189
chr18	27930338	27940338	chr18	26779606	26789606
chr18	66247560	66257560	chr18	65129825	65139825
chr18	63151326	63161326	chr18	61911642	61921642
chr18	74070362	74080362	chr18	72961097	72971097
chr18	63262578	63272578	chr18	61719762	61729762
chr18	40021074	40031074	chr18	39871899	39881899
chr18	5069637	5079637	chr18	5060100	5070100
chr18	42550373	42560373	chr18	41430347	41440347
chr18	73780341	73790341	chr18	72380198	72390198
chr18	42638478	42648478	chr18	41410538	41420538
chr18	14009541	14019541	chr18	13001436	13011436
chr18	66279039	66289039	chr18	64988757	64998757
chr18	40659295	40669295	chr18	39201409	39211409
chr18	55529345	55539345	chr18	55349656	55359656
chr18	40291409	40301409	chr18	39298166	39308166
chr18	28893033	28903033	chr18	28639164	28649164
chr18	48068950	48078950	chr18	47819564	47829564
chr18	10520831	10530831	chr18	9571356	9581356
chr18	33070318	33080318	chr18	32969116	32979116
chr18	71568533	71578533	chr18	70509679	70519679
chr18	29620094	29630094	chr18	29298158	29308158
chr18	42398624	42408624	chr18	41589534	41599534
chr18	29640908	29650908	chr18	29330892	29340892
chr18	40661092	40671092	chr18	39540422	39550422
chr18	38640845	38650845	chr18	37599628	37609628
chr18	49972111	49982111	chr18	49029552	49039552
chr18	55710849	55720849	chr18	55549845	55559845
chr18	66369738	66379738	chr18	64880070	64890070
chr18	67680936	67690936	chr18	67200567	67210567
chr18	40030647	40040647	chr18	39290255	39300255
chr18	53618750	53628750	chr18	52601943	52611943
chr18	46690916	46700916	chr18	46259922	46269922
chr18	31301151	31311151	chr18	30310195	30320195
chr18	60441393	60451393	chr18	60111017	60121017
chr18	69810711	69820711	chr18	68748596	68758596
chr18	53410313	53420313	chr18	52538138	52548138
chr18	53199908	53209908	chr18	52420474	52430474
chr18	56811859	56821859	chr18	56769213	56779213
chr18	64280147	64290147	chr18	64060803	64070803
chr18	13340484	13350484	chr18	13008088	13018088
chr18	51209799	51219799	chr18	50249744	50259744
chr18	45869694	45879694	chr18	45738229	45748229
chr18	74160028	74170028	chr18	72840400	72850400
chr18	40519659	40529659	chr18	39237808	39247808
chr18	29558662	29568662	chr18	28111804	28121804
chr18	38228870	38238870	chr18	37341047	37351047
chr18	48090116	48100116	chr18	47959436	47969436
chr18	50219794	50229794	chr18	48868167	48878167
chr18	21738512	21748512	chr18	21681194	21691194
chr18	45190059	45200059	chr18	45180009	45190009
chr18	40790140	40800140	chr18	39611232	39621232
chr18	38551258	38561258	chr18	37521692	37531692
chr18	30690395	30700395	chr18	30680499	30690499
chr18	23019605	23029605	chr18	21691020	21701020
chr18	53689216	53699216	chr18	52459914	52469914
chr18	34890244	34900244	chr18	34749144	34759144
chr18	57199004	57209004	chr18	56909718	56919718
chr18	40790061	40800061	chr18	39849012	39859012
chr18	38958910	38968910	chr18	37981930	37991930
chr18	27979935	27989935	chr18	26851072	26861072
chr18	55523644	55533644	chr18	55029063	55039063
chr18	18360075	18370075	chr18	18260398	18270398
chr18	14900115	14910115	chr18	14778953	14788953
chr18	40609706	40619706	chr18	39859270	39869270
chr18	66260567	66270567	chr18	65039530	65049530
chr18	14410870	14420870	chr18	14359820	14369820
chr18	43519742	43529742	chr18	43390400	43400400
chr18	64900503	64910503	chr18	64750957	64760957
chr18	27299242	27309242	chr18	26940190	26950190
chr18	40809748	40819748	chr18	39589692	39599692
chr18	59551338	59561338	chr18	58120794	58130794
chr18	58019865	58029865	chr18	57501896	57511896
chr18	39000854	39010854	chr18	37850253	37860253
chr18	20409542	20419542	chr18	20067871	20077871
chr18	41078042	41088042	chr18	40861104	40871104
chr18	17400079	17410079	chr18	17350190	17360190
chr18	73812726	73822726	chr18	72741535	72751535
chr18	66200938	66210938	chr18	64959936	64969936
chr18	74429355	74439355	chr18	74192392	74202392
chr18	16138863	16148863	chr18	15477681	15487681
chr18	45642357	45652357	chr18	45450241	45460241
chr18	17009961	17019961	chr18	15420045	15430045
chr18	10568628	10578628	chr18	9429546	9439546
chr18	51991319	52001319	chr18	51779332	51789332
chr18	22991029	23001029	chr18	21950670	21960670
chr18	39038311	39048311	chr18	38200616	38210616
chr18	17370241	17380241	chr18	17229975	17239975
chr18	14188769	14198769	chr18	13009106	13019106
chr18	14561253	14571253	chr18	13976424	13986424
chr18	28080462	28090462	chr18	26712839	26722839
chr18	40589566	40599566	chr18	39308820	39318820
chr18	10718973	10728973	chr18	10451492	10461492
chr18	18390261	18400261	chr18	18310663	18320663
chr18	31290055	31300055	chr18	31270151	31280151
chr18	37359295	37369295	chr18	36030895	36040895
chr18	38880347	38890347	chr18	37441774	37451774
chr18	20870151	20880151	chr18	20630234	20640234
chr18	46258994	46268994	chr18	46189473	46199473
chr18	66248558	66258558	chr18	65319878	65329878
chr18	20638414	20648414	chr18	20630565	20640565
chr18	44080001	44090001	chr18	44060458	44070458
chr18	62608812	62618812	chr18	61740710	61750710
chr18	32850603	32860603	chr18	32492259	32502259
chr18	53929560	53939560	chr18	52618408	52628408
chr18	48880894	48890894	chr18	48530347	48540347
chr18	42530450	42540450	chr18	41490066	41500066
chr18	53930201	53940201	chr18	53161878	53171878
chr18	43829911	43839911	chr18	43811172	43821172
chr18	38950686	38960686	chr18	37808231	37818231
chr18	40630938	40640938	chr18	39690138	39700138
chr18	50019602	50029602	chr18	48970640	48980640
chr18	22469159	22479159	chr18	21961351	21971351
chr18	40610241	40620241	chr18	39590092	39600092
chr18	72051189	72061189	chr18	71950756	71960756
chr18	66229573	66239573	chr18	64930501	64940501
chr18	69450610	69460610	chr18	68401151	68411151
chr18	13937641	13947641	chr18	12961188	12971188
chr18	28892805	28902805	chr18	28710514	28720514
chr18	72299639	72309639	chr18	72119400	72129400
chr18	50120833	50130833	chr18	49048769	49058769
chr18	23149996	23159996	chr18	23130959	23140959
chr18	21340182	21350182	chr18	21249746	21259746
chr18	74059884	74069884	chr18	72907615	72917615
chr18	23619917	23629917	chr18	23540888	23550888
chr18	10568959	10578959	chr18	9438624	9448624
chr18	53368517	53378517	chr18	52507641	52517641
chr18	52010209	52020209	chr18	51899825	51909825
chr18	45379963	45389963	chr18	45299258	45309258
chr18	44699364	44709364	chr18	44520754	44530754
chr18	38551209	38561209	chr18	37339771	37349771
chr18	53820761	53830761	chr18	52559538	52569538
chr18	20809668	20819668	chr18	20710302	20720302
chr18	51660497	51670497	chr18	50238944	50248944
chr18	40808378	40818378	chr18	39489994	39499994
chr18	39110180	39120180	chr18	37670110	37680110
chr18	45229323	45239323	chr18	45029712	45039712
chr18	38921309	38931309	chr18	37698533	37708533
chr18	40181674	40191674	chr18	39260791	39270791
chr18	77630285	77640285	chr18	77250282	77260282
chr18	77390581	77400581	chr18	77220812	77230812
chr18	67700556	67710556	chr18	66800263	66810263
chr18	44890117	44900117	chr18	44840063	44850063
chr18	24939960	24949960	chr18	24860338	24870338
chr18	45509266	45519266	chr18	45490760	45500760
chr18	38629987	38639987	chr18	37499648	37509648
chr18	51328735	51338735	chr18	50130229	50140229
chr18	69199062	69209062	chr18	68281067	68291067
chr18	14680267	14690267	chr18	14609124	14619124
chr18	60270463	60280463	chr18	60261063	60271063
chr18	38701758	38711758	chr18	37729384	37739384
chr18	74040533	74050533	chr18	73050544	73060544
chr18	38959981	38969981	chr18	37477789	37487789
chr18	15069729	15079729	chr18	14839900	14849900
chr18	73901256	73911256	chr18	72630615	72640615
chr18	43748959	43758959	chr18	43590094	43600094
chr18	67058916	67068916	chr18	66420439	66430439
chr18	15940124	15950124	chr18	15809520	15819520
chr18	70149390	70159390	chr18	70009164	70019164
chr18	27999807	28009807	chr18	26859336	26869336
chr18	71730263	71740263	chr18	70600961	70610961
chr18	38969258	38979258	chr18	37549530	37559530
chr18	40569120	40579120	chr18	39439850	39449850
chr18	50220005	50230005	chr18	49038836	49048836
chr18	77650127	77660127	chr18	77610189	77620189
chr18	49550326	49560326	chr18	48749921	48759921
chr18	57260424	57270424	chr18	57049893	57059893
chr18	24349807	24359807	chr18	24130027	24140027
chr18	4061370	4071370	chr18	3801954	3811954
chr18	20369556	20379556	chr18	20362317	20372317
chr18	25998769	26008769	chr18	25342686	25352686
chr18	53669558	53679558	chr18	53161823	53171823
chr18	71658184	71668184	chr18	70839922	70849922
chr18	5169935	5179935	chr18	5050838	5060838
chr18	32399652	32409652	chr18	32389907	32399907
chr18	69809916	69819916	chr18	68459966	68469966
chr18	10758964	10768964	chr18	9621474	9631474
chr18	23720807	23730807	chr18	23540125	23550125
chr18	33589036	33599036	chr18	33560477	33570477
chr18	18450009	18460009	chr18	18310703	18320703
chr18	40658644	40668644	chr18	39411188	39421188
chr18	33429560	33439560	chr18	33320572	33330572
chr18	44330001	44340001	chr18	44310158	44320158
chr18	16770422	16780422	chr18	16001583	16011583
chr18	11739845	11749845	chr18	11689363	11699363
chr18	35920473	35930473	chr18	35609400	35619400
chr18	38909886	38919886	chr18	37940183	37950183
chr18	58470764	58480764	chr18	58131528	58141528
chr18	42738873	42748873	chr18	41370077	41380077
chr18	13960598	13970598	chr18	13000913	13010913
chr18	40377369	40387369	chr18	39520216	39530216
chr18	46679211	46689211	chr18	46480330	46490330
chr18	38958951	38968951	chr18	37281754	37291754
chr18	43300108	43310108	chr18	43240542	43250542
chr18	65901485	65911485	chr18	64822266	64832266
chr18	60370260	60380260	chr18	60179808	60189808
chr18	43120019	43130019	chr18	42990754	43000754
chr18	38920402	38930402	chr18	37840076	37850076
chr18	17061164	17071164	chr18	15500502	15510502
chr18	59560383	59570383	chr18	58350152	58360152
chr18	38590528	38600528	chr18	37579517	37589517
chr18	17329213	17339213	chr18	17230075	17240075
chr18	48841501	48851501	chr18	48509612	48519612
chr18	29297769	29307769	chr18	29290997	29300997
chr18	40630982	40640982	chr18	39609842	39619842
chr18	62047814	62057814	chr18	62030640	62040640
chr18	21480079	21490079	chr18	21440379	21450379
chr18	71841541	71851541	chr18	70588248	70598248
chr18	38460244	38470244	chr18	36972361	36982361
chr18	10679672	10689672	chr18	9550079	9560079
chr18	19150518	19160518	chr18	19000695	19010695
chr18	17349627	17359627	chr18	17259966	17269966
chr18	42640542	42650542	chr18	41308252	41318252
chr18	21109411	21119411	chr18	21090648	21100648
chr18	53860429	53870429	chr18	52459276	52469276
chr18	20869677	20879677	chr18	20750432	20760432
chr18	27930082	27940082	chr18	27149412	27159412
chr18	17163331	17173331	chr18	15580189	15590189
chr18	18039690	18049690	chr18	17990762	18000762
chr18	38569753	38579753	chr18	37508266	37518266
chr18	38500172	38510172	chr18	37688654	37698654
chr18	27911546	27921546	chr18	26979384	26989384
chr18	71999170	72009170	chr18	70450058	70460058
chr18	65849950	65859950	chr18	64960010	64970010
chr18	23629706	23639706	chr18	23480058	23490058
chr18	21529778	21539778	chr18	21419560	21429560
chr18	68013307	68023307	chr18	67790804	67800804
chr18	3999844	4009844	chr18	3930138	3940138
chr18	33509684	33519684	chr18	32599558	32609558
chr18	50019457	50029457	chr18	48979055	48989055
chr18	22869391	22879391	chr18	21648833	21658833
chr18	46879622	46889622	chr18	46859849	46869849
chr18	17210376	17220376	chr18	16442040	16452040
chr18	40788809	40798809	chr18	39819627	39829627
chr18	38938672	38948672	chr18	37620368	37630368
chr18	44959701	44969701	chr18	44508842	44518842
chr18	47648120	47658120	chr18	47600398	47610398
chr18	40758260	40768260	chr18	39420518	39430518
chr18	21409028	21419028	chr18	21240364	21250364
chr18	36760836	36770836	chr18	35490614	35500614
chr18	38429078	38439078	chr18	38410587	38420587
chr18	37021682	37031682	chr18	35521066	35531066
chr18	42431178	42441178	chr18	41460057	41470057
chr18	71541130	71551130	chr18	71260952	71270952
chr18	51420172	51430172	chr18	50250355	50260355
chr18	28011526	28021526	chr18	26799261	26809261
chr18	66430058	66440058	chr18	64711094	64721094
chr18	42291838	42301838	chr18	41290586	41300586
chr18	64420131	64430131	chr18	63289414	63299414
chr18	17200155	17210155	chr18	16170792	16180792
chr18	15209180	15219180	chr18	15201082	15211082
chr18	44749985	44759985	chr18	44709579	44719579
chr18	10399907	10409907	chr18	10006352	10016352
chr18	5088919	5098919	chr18	5040191	5050191
chr18	27259715	27269715	chr18	27020219	27030219
chr18	75412489	75422489	chr18	74660636	74670636
chr18	59858520	59868520	chr18	59839777	59849777
chr18	49991111	50001111	chr18	49000066	49010066
chr18	73847908	73857908	chr18	72369873	72379873
chr18	50801027	50811027	chr18	50068851	50078851
chr18	53358176	53368176	chr18	52389470	52399470
chr18	66339097	66349097	chr18	65061154	65071154
chr18	27980001	27990001	chr18	26950364	26960364
chr18	28019318	28029318	chr18	26870333	26880333
chr18	55580257	55590257	chr18	55429106	55439106
chr18	63079455	63089455	chr18	61850051	61860051
chr18	23050623	23060623	chr18	21660483	21670483
chr18	49652202	49662202	chr18	48601358	48611358
chr18	22967739	22977739	chr18	21660634	21670634
chr18	77400020	77410020	chr18	77249559	77259559
chr18	14208864	14218864	chr18	14201067	14211067
chr18	9159316	9169316	chr18	9011235	9021235
chr18	30440911	30450911	chr18	30400788	30410788
chr18	33209855	33219855	chr18	33169807	33179807
chr18	46530549	46540549	chr18	45939218	45949218
chr18	47520485	47530485	chr18	47178845	47188845
chr18	52030058	52040058	chr18	51768267	51778267
chr18	44759539	44769539	chr18	44607806	44617806
chr18	27920704	27930704	chr18	27378360	27388360
chr18	60660464	60670464	chr18	60519528	60529528
chr18	74648951	74658951	chr18	74621117	74631117
chr18	43899154	43909154	chr18	43880425	43890425
chr18	51461193	51471193	chr18	50638639	50648639
chr18	49750311	49760311	chr18	48927888	48937888
chr18	48070055	48080055	chr18	47880236	47890236
chr18	12159675	12169675	chr18	11870808	11880808
chr18	76669906	76679906	chr18	75509464	75519464
chr18	13318523	13328523	chr18	12979186	12989186
chr18	5560728	5570728	chr18	5399825	5409825
chr18	38899426	38909426	chr18	37610110	37620110
chr18	14310333	14320333	chr18	13159530	13169530
chr18	5549928	5559928	chr18	5239307	5249307
chr18	42479178	42489178	chr18	41321176	41331176
chr18	33149858	33159858	chr18	32869700	32879700
chr18	40619449	40629449	chr18	39250829	39260829
chr18	55999867	56009867	chr18	55990463	56000463
chr18	29590999	29600999	chr18	29361252	29371252
chr18	4889948	4899948	chr18	4810888	4820888
chr18	25020486	25030486	chr18	23879203	23889203
chr18	17329448	17339448	chr18	17290896	17300896
chr18	49790013	49800013	chr18	49031533	49041533
chr18	24389971	24399971	chr18	24130440	24140440
chr18	54799487	54809487	chr18	54621057	54631057
chr18	19959779	19969779	chr18	19919909	19929909
chr18	21329563	21339563	chr18	21270192	21280192
chr18	32439420	32449420	chr18	32420961	32430961
chr18	14049890	14059890	chr18	13317949	13327949
chr18	59289127	59299127	chr18	59100106	59110106
chr18	52829590	52839590	chr18	52809915	52819915
chr18	45199529	45209529	chr18	45179911	45189911
chr18	73579081	73589081	chr18	72379454	72389454
chr18	51429889	51439889	chr18	50390566	50400566
chr18	40519272	40529272	chr18	39619211	39629211
chr18	47119759	47129759	chr18	47049792	47059792
chr18	15669152	15679152	chr18	15479396	15489396
chr18	16870834	16880834	chr18	15550294	15560294
chr18	23098664	23108664	chr18	23090615	23100615
chr18	43130249	43140249	chr18	42909772	42919772
chr18	26871114	26881114	chr18	25830580	25840580
chr18	53961132	53971132	chr18	53679895	53689895
chr18	40729787	40739787	chr18	39969243	39979243
chr18	27972779	27982779	chr18	26640548	26650548
chr18	28229598	28239598	chr18	26968604	26978604
chr18	22969549	22979549	chr18	21621532	21631532
chr18	43181291	43191291	chr18	43159964	43169964
chr18	37598962	37608962	chr18	37351934	37361934
chr18	73200151	73210151	chr18	73079504	73089504
chr18	38641850	38651850	chr18	37358994	37368994
chr18	60629985	60639985	chr18	60479619	60489619
chr18	51439732	51449732	chr18	51269752	51279752
chr18	40539519	40549519	chr18	39709390	39719390
chr18	56240865	56250865	chr18	56220391	56230391
chr18	43898945	43908945	chr18	43781824	43791824
chr18	19330129	19340129	chr18	18938891	18948891
chr18	44199720	44209720	chr18	44059831	44069831
chr18	38958793	38968793	chr18	37530368	37540368
chr18	51799008	51809008	chr18	51790773	51800773
chr18	39079252	39089252	chr18	37601136	37611136
chr18	37528584	37538584	chr18	36011356	36021356
chr18	71591267	71601267	chr18	70641586	70651586
chr18	52318537	52328537	chr18	51740613	51750613
chr18	36773159	36783159	chr18	36318741	36328741
chr18	14060055	14070055	chr18	13029669	13039669
chr18	19583288	19593288	chr18	19399932	19409932
chr18	55489682	55499682	chr18	55469687	55479687
chr18	29631165	29641165	chr18	29298005	29308005
chr18	22828795	22838795	chr18	21711883	21721883
chr18	21140327	21150327	chr18	21059827	21069827
chr18	39000611	39010611	chr18	37871379	37881379
chr18	39138595	39148595	chr18	37680156	37690156
chr18	64968834	64978834	chr18	64750236	64760236
chr18	54710243	54720243	chr18	54489502	54499502
chr18	76850769	76860769	chr18	75491873	75501873
chr18	38899585	38909585	chr18	37810735	37820735
chr18	17219785	17229785	chr18	15980691	15990691
chr18	22812990	22822990	chr18	21870652	21880652
chr18	6918886	6928886	chr18	6912798	6922798
chr18	42109230	42119230	chr18	41961156	41971156
chr18	77870566	77880566	chr18	77722266	77732266
chr18	20870266	20880266	chr18	20810628	20820628
chr18	38570167	38580167	chr18	37578989	37588989
chr18	10730290	10740290	chr18	9581247	9591247
chr18	46069641	46079641	chr18	46000202	46010202
chr18	67809449	67819449	chr18	66420848	66430848
chr18	45560177	45570177	chr18	45338253	45348253
chr18	42621261	42631261	chr18	41460645	41470645
chr18	43151783	43161783	chr18	42939032	42949032
chr18	14060503	14070503	chr18	13000609	13010609
chr18	43469931	43479931	chr18	43390651	43400651
chr18	51049202	51059202	chr18	49671496	49681496
chr18	32249846	32259846	chr18	32201119	32211119
chr18	40340541	40350541	chr18	39297689	39307689
chr18	34389310	34399310	chr18	34109604	34119604
chr18	73689247	73699247	chr18	72440896	72450896
chr18	40618947	40628947	chr18	39408507	39418507
chr18	3979618	3989618	chr18	3868547	3878547
chr18	36759187	36769187	chr18	35249728	35259728
chr18	6229958	6239958	chr18	6140665	6150665
chr18	75450277	75460277	chr18	74699937	74709937
chr18	54790639	54800639	chr18	54477503	54487503
chr18	77511199	77521199	chr18	77350655	77360655
chr18	33939599	33949599	chr18	32880560	32890560
chr18	65409216	65419216	chr18	64760739	64770739
chr18	74032780	74042780	chr18	72980856	72990856
chr18	47718363	47728363	chr18	47510609	47520609
chr18	72539341	72549341	chr18	72449834	72459834
chr18	69308946	69318946	chr18	68309270	68319270
chr18	54030517	54040517	chr18	52750654	52760654
chr18	34620045	34630045	chr18	34530411	34540411
chr18	17160635	17170635	chr18	15979794	15989794
chr18	40250293	40260293	chr18	39378514	39388514
chr18	36728649	36738649	chr18	35590492	35600492
chr18	40339478	40349478	chr18	39730143	39740143
chr18	40461915	40471915	chr18	39238188	39248188
chr18	40788333	40798333	chr18	39709719	39719719
chr18	71541027	71551027	chr18	71341683	71351683
chr18	38938497	38948497	chr18	37279604	37289604
chr18	13937034	13947034	chr18	13080907	13090907
chr18	40638533	40648533	chr18	39480432	39490432
chr18	17808370	17818370	chr18	17578593	17588593
chr18	5139584	5149584	chr18	5009661	5019661
chr18	39189917	39199917	chr18	39170260	39180260
chr18	38650075	38660075	chr18	37588671	37598671
chr18	47021963	47031963	chr18	46889757	46899757
chr18	54709831	54719831	chr18	54550752	54560752
chr18	51350798	51360798	chr18	50099890	50109890
chr18	40379552	40389552	chr18	39298060	39308060
chr18	47429432	47439432	chr18	47189408	47199408
chr18	15329839	15339839	chr18	15270320	15280320
chr18	44149745	44159745	chr18	44119350	44129350
chr18	55409815	55419815	chr18	55360455	55370455
chr18	28139164	28149164	chr18	28131548	28141548
chr18	27929397	27939397	chr18	27031417	27041417
chr18	53580131	53590131	chr18	52467977	52477977
chr18	17019773	17029773	chr18	15929750	15939750
chr18	10771291	10781291	chr18	9480534	9490534
chr18	35910309	35920309	chr18	34947027	34957027
chr18	32679699	32689699	chr18	32541146	32551146
chr18	28939768	28949768	chr18	28768296	28778296
chr18	67549615	67559615	chr18	66439135	66449135
chr18	38919852	38929852	chr18	38609733	38619733
chr18	71250274	71260274	chr18	70609077	70619077
chr18	42741778	42751778	chr18	41258677	41268677
chr18	53620584	53630584	chr18	53321850	53331850
chr18	74339938	74349938	chr18	74330360	74340360
chr18	44819509	44829509	chr18	44650044	44660044
chr18	19172146	19182146	chr18	18960478	18970478
chr18	27300720	27310720	chr18	27020986	27030986
chr18	66209911	66219911	chr18	65990257	66000257
chr18	15109868	15119868	chr18	14969906	14979906
chr18	23270334	23280334	chr18	23229428	23239428
chr18	21769465	21779465	chr18	21738908	21748908
chr18	28369493	28379493	chr18	28189303	28199303
chr18	10770253	10780253	chr18	9679908	9689908
chr18	17200482	17210482	chr18	15809416	15819416
chr18	47429105	47439105	chr18	47280607	47290607
chr18	74081682	74091682	chr18	73108325	73118325
chr18	40537750	40547750	chr18	39542056	39552056
chr18	54010018	54020018	chr18	52760639	52770639
chr18	43219292	43229292	chr18	42889490	42899490
chr18	32840887	32850887	chr18	32749068	32759068
chr18	23002448	23012448	chr18	21851333	21861333
chr18	77070784	77080784	chr18	75509604	75519604
chr18	43479838	43489838	chr18	43460514	43470514
chr18	38928705	38938705	chr18	37698562	37708562
chr18	18170892	18180892	chr18	18009369	18019369
chr18	49969343	49979343	chr18	48949942	48959942
chr18	51970640	51980640	chr18	51790269	51800269
chr18	66299642	66309642	chr18	65062204	65072204
chr18	10601526	10611526	chr18	9459337	9469337
chr18	77851240	77861240	chr18	77710023	77720023
chr18	22898487	22908487	chr18	21611590	21621590
chr18	51460461	51470461	chr18	50390215	50400215
chr18	33690006	33700006	chr18	33650401	33660401
chr18	66290258	66300258	chr18	65269393	65279393
chr18	53802955	53812955	chr18	53100051	53110051
chr18	36789324	36799324	chr18	35559461	35569461
chr18	53899221	53909221	chr18	52648364	52658364
chr18	28090318	28100318	chr18	26931007	26941007
chr18	12908979	12918979	chr18	12800647	12810647
chr18	71852437	71862437	chr18	70470340	70480340
chr18	26119211	26129211	chr18	24928485	24938485
chr18	18739825	18749825	chr18	18609054	18619054
chr18	49949612	49959612	chr18	48951075	48961075
chr18	53869320	53879320	chr18	52390236	52400236
chr18	36760209	36770209	chr18	35508905	35518905
chr18	56130692	56140692	chr18	56000323	56010323
chr18	41748439	41758439	chr18	40878063	40888063
chr18	60870131	60880131	chr18	59919303	59929303
chr18	51698932	51708932	chr18	50739226	50749226
chr18	11329715	11339715	chr18	11179765	11189765
chr18	60689711	60699711	chr18	60479859	60489859
chr18	51330242	51340242	chr18	50977796	50987796
chr18	23062165	23072165	chr18	21911867	21921867
chr18	22828558	22838558	chr18	21640555	21650555
chr18	51899586	51909586	chr18	51790818	51800818
chr18	38620091	38630091	chr18	37641275	37651275
chr18	29530209	29540209	chr18	29350966	29360966
chr18	31409585	31419585	chr18	31180821	31190821
chr18	38650269	38660269	chr18	37599865	37609865
chr18	4048836	4058836	chr18	4040829	4050829
chr18	27329656	27339656	chr18	26950621	26960621
chr18	10740297	10750297	chr18	9659805	9669805
chr18	53719352	53729352	chr18	52610238	52620238
chr18	67580116	67590116	chr18	67258600	67268600
chr18	40390578	40400578	chr18	39190613	39200613
chr18	75841505	75851505	chr18	75502689	75512689
chr18	16968221	16978221	chr18	16961795	16971795
chr18	22468203	22478203	chr18	22219644	22229644
chr18	42719073	42729073	chr18	41829058	41839058
chr18	28001118	28011118	chr18	27360967	27370967
chr18	38930386	38940386	chr18	37749964	37759964
chr18	76652598	76662598	chr18	75629676	75639676
chr18	45089351	45099351	chr18	45049923	45059923
chr18	23008536	23018536	chr18	21658949	21668949
chr18	54650032	54660032	chr18	54489334	54499334
chr18	12029342	12039342	chr18	11149689	11159689
chr18	23138226	23148226	chr18	21611707	21621707
chr18	36609067	36619067	chr18	35400209	35410209
chr18	27849904	27859904	chr18	27470184	27480184
chr18	65280619	65290619	chr18	64999595	65009595
chr18	43499535	43509535	chr18	43490385	43500385
chr18	29959465	29969465	chr18	29809986	29819986
chr18	26681572	26691572	chr18	25208711	25218711
chr18	17042584	17052584	chr18	16351833	16361833
chr18	38569417	38579417	chr18	37320620	37330620
chr18	17370016	17380016	chr18	17249722	17259722
chr18	19430426	19440426	chr18	19240348	19250348
chr18	35919691	35929691	chr18	35560709	35570709
chr18	42580589	42590589	chr18	41610022	41620022
chr18	9158162	9168162	chr18	9101330	9111330
chr18	69787710	69797710	chr18	68429924	68439924
chr18	65709122	65719122	chr18	64758415	64768415
chr18	73880769	73890769	chr18	72801339	72811339
chr18	55160993	55170993	chr18	54071699	54081699
chr18	32269895	32279895	chr18	32009284	32019284
chr18	59978722	59988722	chr18	59970896	59980896
chr18	40709391	40719391	chr18	39680485	39690485
chr18	21169619	21179619	chr18	21160582	21170582
chr18	27969464	27979464	chr18	27098986	27108986
chr18	54309817	54319817	chr18	52690804	52700804
chr18	39079673	39089673	chr18	37921116	37931116
chr18	46931418	46941418	chr18	46838947	46848947
chr18	38949831	38959831	chr18	37668653	37678653
chr18	4709752	4719752	chr18	4520682	4530682
chr18	67680465	67690465	chr18	66792020	66802020
chr18	73831177	73841177	chr18	72740960	72750960
chr18	34869535	34879535	chr18	34760364	34770364
chr18	73930285	73940285	chr18	72769259	72779259
chr18	49869373	49879373	chr18	48961189	48971189
chr18	29568494	29578494	chr18	29399672	29409672
chr18	75460372	75470372	chr18	74571952	74581952
chr18	71600241	71610241	chr18	70419983	70429983
chr18	16999444	17009444	chr18	15811471	15821471
chr18	36369992	36379992	chr18	35270971	35280971
chr18	59580079	59590079	chr18	58238731	58248731
chr18	17130336	17140336	chr18	15658662	15668662
chr18	59599643	59609643	chr18	59027902	59037902
chr18	21340190	21350190	chr18	21300413	21310413
chr18	44398341	44408341	chr18	44366775	44376775
chr18	46728969	46738969	chr18	46698640	46708640
chr18	74050531	74060531	chr18	72868440	72878440
chr18	8409959	8419959	chr18	8291055	8301055
chr18	48369433	48379433	chr18	48259851	48269851
chr18	44089707	44099707	chr18	43959177	43969177
chr18	20489610	20499610	chr18	19819401	19829401
chr18	39051673	39061673	chr18	37929402	37939402
chr18	45980375	45990375	chr18	45970431	45980431
chr18	76980063	76990063	chr18	75570200	75580200
chr18	59970279	59980279	chr18	59888741	59898741
chr18	60229979	60239979	chr18	60220171	60230171
chr18	39139884	39149884	chr18	37630295	37640295
chr18	66159144	66169144	chr18	64751906	64761906
chr18	54889411	54899411	chr18	54872220	54882220
chr18	26839970	26849970	chr18	25849356	25859356
chr18	24189154	24199154	chr18	24184333	24194333
chr18	38899330	38909330	chr18	37708573	37718573
chr18	66371325	66381325	chr18	64812252	64822252
chr18	45429932	45439932	chr18	45300652	45310652
chr18	44641034	44651034	chr18	44539687	44549687
chr18	71681489	71691489	chr18	70440111	70450111
chr18	14680154	14690154	chr18	14630122	14640122
chr18	5590161	5600161	chr18	5260909	5270909
chr18	36470790	36480790	chr18	35230602	35240602
chr18	53658803	53668803	chr18	52430392	52440392
chr18	23008501	23018501	chr18	21619256	21629256
chr18	33120046	33130046	chr18	32859421	32869421
chr18	76069407	76079407	chr18	75670385	75680385
chr18	38429552	38439552	chr18	36880144	36890144
chr18	40349653	40359653	chr18	39250449	39260449
chr18	35800081	35810081	chr18	34931707	34941707
chr18	6261121	6271121	chr18	5940135	5950135
chr18	71859537	71869537	chr18	71850728	71860728
chr18	69579372	69589372	chr18	68469585	68479585
chr18	49299987	49309987	chr18	49101022	49111022
chr18	38499997	38509997	chr18	37601039	37611039
chr18	39078314	39088314	chr18	37660142	37670142
chr18	57360049	57370049	chr18	57149884	57159884
chr18	12919270	12929270	chr18	12810621	12820621
chr18	10709700	10719700	chr18	10127546	10137546
chr18	37380436	37390436	chr18	36079084	36089084
chr18	40510365	40520365	chr18	39230042	39240042
chr18	76780139	76790139	chr18	76427377	76437377
chr18	34830104	34840104	chr18	34759946	34769946
chr18	68710572	68720572	chr18	68390994	68400994
chr18	40739734	40749734	chr18	39203056	39213056
chr18	71677619	71687619	chr18	70451636	70461636
chr18	66189965	66199965	chr18	66070891	66080891
chr18	32239584	32249584	chr18	32140709	32150709
chr18	71759971	71769971	chr18	70690266	70700266
chr18	55469822	55479822	chr18	55450130	55460130
chr18	14010350	14020350	chr18	12640048	12650048
chr18	40553361	40563361	chr18	39679318	39689318
chr18	53988760	53998760	chr18	52647927	52657927
chr18	38970591	38980591	chr18	37579783	37589783
chr18	42580254	42590254	chr18	41537845	41547845
chr18	55508320	55518320	chr18	55340313	55350313
chr18	34630045	34640045	chr18	34570061	34580061
chr18	4772838	4782838	chr18	4309831	4319831
chr18	74068377	74078377	chr18	72971814	72981814
chr18	66101168	66111168	chr18	65028313	65038313
chr18	44210011	44220011	chr18	44100765	44110765
chr18	19040030	19050030	chr18	18950068	18960068
chr18	10919674	10929674	chr18	10879546	10889546
chr18	22909271	22919271	chr18	21949292	21959292
chr18	42868622	42878622	chr18	42861531	42871531
chr18	59497048	59507048	chr18	59031902	59041902
chr18	14388953	14398953	chr18	13052562	13062562
chr18	40080674	40090674	chr18	39260973	39270973
chr18	58750293	58760293	chr18	58159060	58169060
chr18	40510176	40520176	chr18	39439485	39449485
chr18	51337735	51347735	chr18	50150730	50160730
chr18	39099819	39109819	chr18	37629412	37639412
chr18	73961735	73971735	chr18	72709731	72719731
chr18	75419118	75429118	chr18	74769139	74779139
chr18	40611100	40621100	chr18	39671555	39681555
chr18	39641438	39651438	chr18	39490258	39500258
chr18	39129722	39139722	chr18	37929339	37939339
chr18	63220159	63230159	chr18	62179936	62189936
chr18	20280016	20290016	chr18	20179575	20189575
chr18	40421204	40431204	chr18	39199511	39209511
chr18	34339987	34349987	chr18	34152046	34162046
chr18	20299461	20309461	chr18	20129879	20139879
chr18	28051860	28061860	chr18	27039446	27049446
chr18	38650348	38660348	chr18	37438996	37448996
chr18	38830095	38840095	chr18	37670097	37680097
chr18	45429816	45439816	chr18	45290392	45300392
chr18	55539889	55549889	chr18	55389833	55399833
chr18	76069911	76079911	chr18	74941350	74951350
chr18	66189499	66199499	chr18	64880730	64890730
chr18	55159244	55169244	chr18	55070991	55080991
chr18	46418952	46428952	chr18	46281010	46291010
chr18	10929785	10939785	chr18	9719775	9729775
chr18	5429275	5439275	chr18	5349608	5359608
chr18	16458882	16468882	chr18	16379990	16389990
chr18	17719176	17729176	chr18	17670152	17680152
chr18	60370967	60380967	chr18	60198983	60208983
chr18	53609430	53619430	chr18	52520568	52530568
chr18	13880468	13890468	chr18	13009050	13019050
chr18	40309820	40319820	chr18	39198895	39208895
chr18	40761965	40771965	chr18	39470136	39480136
chr18	75639173	75649173	chr18	75490548	75500548
chr18	53970240	53980240	chr18	52998854	53008854
chr18	53968713	53978713	chr18	53162908	53172908
chr18	71618897	71628897	chr18	70308527	70318527
chr18	69390808	69400808	chr18	68320587	68330587
chr18	38533067	38543067	chr18	37550961	37560961
chr18	27349587	27359587	chr18	26968851	26978851
chr18	54008837	54018837	chr18	52717498	52727498
chr18	40649342	40659342	chr18	39547891	39557891
chr18	12569556	12579556	chr18	11179912	11189912
chr18	66059768	66069768	chr18	64839148	64849148
chr18	16880369	16890369	chr18	15560829	15570829
chr18	71867783	71877783	chr18	70420562	70430562
chr18	64720376	64730376	chr18	64099172	64109172
chr18	31420019	31430019	chr18	30317373	30327373
chr18	23680577	23690577	chr18	23509561	23519561
chr18	39250531	39260531	chr18	37669103	37679103
chr18	56030636	56040636	chr18	55960358	55970358
chr18	78208401	78218401	chr18	78100294	78110294
chr18	50811292	50821292	chr18	49769720	49779720
chr18	18869723	18879723	chr18	18850736	18860736
chr18	27941441	27951441	chr18	27030397	27040397
chr18	22889824	22899824	chr18	21777188	21787188
chr18	66201397	66211397	chr18	64850055	64860055
chr18	10128152	10138152	chr18	9680490	9690490
chr18	18169281	18179281	chr18	17990431	18000431
chr18	47041127	47051127	chr18	46677770	46687770
chr18	38880845	38890845	chr18	37460932	37470932
chr18	69751083	69761083	chr18	68549067	68559067
chr18	16830231	16840231	chr18	16396178	16406178
chr18	19441495	19451495	chr18	19219695	19229695
chr18	42488924	42498924	chr18	41409422	41419422
chr18	42189565	42199565	chr18	40840790	40850790
chr18	40481267	40491267	chr18	39609643	39619643
chr18	45630507	45640507	chr18	45399532	45409532
chr18	45559333	45569333	chr18	45500666	45510666
chr18	21794331	21804331	chr18	21680002	21690002
chr18	43890825	43900825	chr18	43830151	43840151
chr18	22710628	22720628	chr18	21660003	21670003
chr18	10691249	10701249	chr18	10468917	10478917
chr18	73990563	74000563	chr18	72962799	72972799
chr18	40461772	40471772	chr18	39531379	39541379
chr18	43451175	43461175	chr18	43390344	43400344
chr18	45809513	45819513	chr18	45700473	45710473
chr18	36289234	36299234	chr18	35630098	35640098
chr18	51778489	51788489	chr18	51760502	51770502
chr18	17709343	17719343	chr18	17652560	17662560
chr18	13989141	13999141	chr18	13051259	13061259
chr18	68069961	68079961	chr18	67732307	67742307
chr18	33319247	33329247	chr18	33270255	33280255
chr18	34350171	34360171	chr18	34217702	34227702
chr18	21500082	21510082	chr18	21419371	21429371
chr18	20759712	20769712	chr18	20710111	20720111
chr18	36760292	36770292	chr18	35291570	35301570
chr18	14082273	14092273	chr18	12491138	12501138
chr18	58579620	58589620	chr18	58260008	58270008
chr18	43110984	43120984	chr18	42909271	42919271
chr18	7111203	7121203	chr18	6949063	6959063
chr18	48842273	48852273	chr18	48618297	48628297
chr18	23629089	23639089	chr18	23549783	23559783
chr18	27940547	27950547	chr18	26899705	26909705
chr18	40750485	40760485	chr18	40098620	40108620
chr18	59339391	59349391	chr18	59221018	59231018
chr18	22949235	22959235	chr18	21840313	21850313
chr18	70259921	70269921	chr18	69922532	69932532
chr18	40551798	40561798	chr18	39631026	39641026
chr18	59579015	59589015	chr18	59031139	59041139
chr18	65699393	65709393	chr18	64869413	64879413
chr18	53828621	53838621	chr18	53409402	53419402
chr18	17749798	17759798	chr18	17730871	17740871
chr18	70199350	70209350	chr18	69260920	69270920
chr18	69500852	69510852	chr18	68429100	68439100
chr18	53710301	53720301	chr18	52658492	52668492
chr18	4120382	4130382	chr18	3862483	3872483
chr18	28799274	28809274	chr18	28660209	28670209
chr18	22659363	22669363	chr18	22118539	22128539
chr18	20010287	20020287	chr18	19857216	19867216
chr18	17199402	17209402	chr18	15981578	15991578
chr18	77110903	77120903	chr18	76209243	76219243
chr18	72039529	72049529	chr18	71931219	71941219
chr18	43009466	43019466	chr18	43000606	43010606
chr18	54039518	54049518	chr18	52720734	52730734
chr18	63129392	63139392	chr18	61710811	61720811
chr18	40483308	40493308	chr18	39338058	39348058
chr18	29639213	29649213	chr18	29290819	29300819
chr18	40708753	40718753	chr18	39750047	39760047
chr18	69481385	69491385	chr18	68620665	68630665
chr18	51529040	51539040	chr18	50041001	50051001
chr18	42350850	42360850	chr18	41328902	41338902
chr18	31209659	31219659	chr18	30857674	30867674
chr18	67600206	67610206	chr18	66458504	66468504
chr18	59390438	59400438	chr18	59027806	59037806
chr18	20259030	20269030	chr18	20250641	20260641
chr18	71588320	71598320	chr18	70499437	70509437
chr18	33790649	33800649	chr18	33440785	33450785
chr18	28679419	28689419	chr18	28660695	28670695
chr18	7200211	7210211	chr18	6610192	6620192
chr18	48880720	48890720	chr18	48410946	48420946
chr18	38459852	38469852	chr18	37078817	37088817
chr18	41149281	41159281	chr18	40839679	40849679
chr18	36679674	36689674	chr18	35330643	35340643
chr18	27979213	27989213	chr18	26930004	26940004
chr18	17209216	17219216	chr18	15898954	15908954
chr18	38599804	38609804	chr18	37509336	37519336
chr18	10728201	10738201	chr18	9547901	9557901
chr18	71240836	71250836	chr18	70721863	70731863
chr18	75420225	75430225	chr18	74870599	74880599
chr18	17199575	17209575	chr18	16058654	16068654
chr18	38240510	38250510	chr18	37281090	37291090
chr18	17009195	17019195	chr18	15801150	15811150
chr18	22661056	22671056	chr18	21658659	21668659
chr18	42631034	42641034	chr18	42138999	42148999
chr18	28758418	28768418	chr18	28710162	28720162
chr18	22980062	22990062	chr18	21560072	21570072
chr18	36400545	36410545	chr18	35168395	35178395
chr18	16810802	16820802	chr18	15629280	15639280
chr18	63850384	63860384	chr18	63469524	63479524
chr18	4739917	4749917	chr18	4539544	4549544
chr18	31819196	31829196	chr18	31792411	31802411
chr18	17589719	17599719	chr18	17439710	17449710
chr18	77549559	77559559	chr18	77270298	77280298
chr18	73810601	73820601	chr18	72371521	72381521
chr18	59069207	59079207	chr18	57300305	57310305
chr18	39117577	39127577	chr18	37839339	37849339
chr18	42449609	42459609	chr18	41140378	41150378
chr18	9809383	9819383	chr18	9669283	9679283
chr18	40570516	40580516	chr18	39311789	39321789
chr18	67167869	67177869	chr18	66620981	66630981
chr18	23999602	24009602	chr18	23959985	23969985
chr18	71300589	71310589	chr18	70999053	71009053
chr18	27960665	27970665	chr18	26611486	26621486
chr18	69261112	69271112	chr18	68267694	68277694
chr18	53980567	53990567	chr18	52709988	52719988
chr18	45120064	45130064	chr18	45061373	45071373
chr18	17699633	17709633	chr18	17670366	17680366
chr18	32278128	32288128	chr18	32220071	32230071
chr18	32260049	32270049	chr18	31079548	31089548
chr18	66839903	66849903	chr18	66601602	66611602
chr18	10701092	10711092	chr18	9601591	9611591
chr18	33219037	33229037	chr18	33211463	33221463
chr18	38608598	38618598	chr18	37509697	37519697
chr18	39088908	39098908	chr18	37961410	37971410
chr18	56289448	56299448	chr18	56220588	56230588
chr18	53859932	53869932	chr18	52491365	52501365
chr18	47437273	47447273	chr18	47430234	47440234
chr18	40591468	40601468	chr18	39430762	39440762
chr18	38940383	38950383	chr18	37549368	37559368
chr18	43111055	43121055	chr18	42939427	42949427
chr18	33319134	33329134	chr18	33309526	33319526
chr18	38919680	38929680	chr18	37902462	37912462
chr18	20870077	20880077	chr18	20670260	20680260
chr18	44779603	44789603	chr18	44630602	44640602
chr18	40409636	40419636	chr18	39330168	39340168
chr18	69700651	69710651	chr18	68288516	68298516
chr18	8011775	8021775	chr18	7732068	7742068
chr18	60440766	60450766	chr18	60159346	60169346
chr18	49832068	49842068	chr18	48928875	48938875
chr18	53538297	53548297	chr18	52389177	52399177
chr18	32619971	32629971	chr18	32580372	32590372
chr18	22930849	22940849	chr18	21950586	21960586
chr18	66839832	66849832	chr18	66610236	66620236
chr18	53990273	54000273	chr18	52749170	52759170
chr18	27640017	27650017	chr18	27440260	27450260
chr18	53449491	53459491	chr18	52441330	52451330
chr18	17168051	17178051	chr18	15809011	15819011
chr18	76298914	76308914	chr18	76261217	76271217
chr18	57969948	57979948	chr18	57579855	57589855
chr18	26370220	26380220	chr18	25518679	25528679
chr18	37118978	37128978	chr18	36150002	36160002
chr18	10760731	10770731	chr18	9710382	9720382
chr18	78191320	78201320	chr18	78119967	78129967
chr18	40388614	40398614	chr18	39471235	39481235
chr18	44990304	45000304	chr18	44366873	44376873
chr18	41137926	41147926	chr18	40850146	40860146
chr18	24040029	24050029	chr18	23898823	23908823
chr18	48867960	48877960	chr18	48412013	48422013
chr18	50218814	50228814	chr18	49160315	49170315
chr18	53820205	53830205	chr18	52591524	52601524
chr18	19068601	19078601	chr18	19000331	19010331
chr18	71870387	71880387	chr18	70528583	70538583
chr18	53949616	53959616	chr18	53809039	53819039
chr18	53388838	53398838	chr18	52470446	52480446
chr18	77599430	77609430	chr18	77329661	77339661
chr18	16310870	16320870	chr18	16158136	16168136
chr18	46730185	46740185	chr18	46691494	46701494
chr18	42418947	42428947	chr18	41429016	41439016
chr18	22720112	22730112	chr18	21901899	21911899
chr18	40429523	40439523	chr18	39280345	39290345
chr18	49600083	49610083	chr18	49399253	49409253
chr18	44129177	44139177	chr18	44101111	44111111
chr18	4209652	4219652	chr18	4190278	4200278
chr18	71440350	71450350	chr18	70501845	70511845
chr18	48540108	48550108	chr18	48439478	48449478
chr18	71711530	71721530	chr18	70589699	70599699
chr18	57919097	57929097	chr18	57459712	57469712
chr18	74389608	74399608	chr18	74131210	74141210
chr18	36160157	36170157	chr18	35158975	35168975
chr18	36408997	36418997	chr18	35329762	35339762
chr18	47569177	47579177	chr18	47509677	47519677
chr18	58888948	58898948	chr18	58099230	58109230
chr18	40539088	40549088	chr18	39719515	39729515
chr18	20459685	20469685	chr18	20361103	20371103
chr18	63229520	63239520	chr18	62726623	62736623
chr18	66270417	66280417	chr18	65270104	65280104
chr18	43840216	43850216	chr18	43830469	43840469
chr18	27859578	27869578	chr18	27478908	27488908
chr18	66200514	66210514	chr18	65119728	65129728
chr18	66239900	66249900	chr18	65719919	65729919
chr18	24819459	24829459	chr18	24398414	24408414
chr18	46662135	46672135	chr18	46489873	46499873
chr18	20380060	20390060	chr18	20320028	20330028
chr18	12089980	12099980	chr18	11980061	11990061
chr18	39081171	39091171	chr18	37283176	37293176
chr18	66209392	66219392	chr18	65810025	65820025
chr18	71530933	71540933	chr18	70322055	70332055
chr18	16961893	16971893	chr18	15590451	15600451
chr18	38901492	38911492	chr18	37619974	37629974
chr18	23488308	23498308	chr18	22040876	22050876
chr18	66268983	66278983	chr18	65198567	65208567
chr18	64510828	64520828	chr18	63781287	63791287
chr18	71550721	71560721	chr18	70470778	70480778
chr18	37149890	37159890	chr18	36170048	36180048
chr18	74050935	74060935	chr18	72909478	72919478
chr18	40170198	40180198	chr18	39350340	39360340
chr18	71479750	71489750	chr18	70480676	70490676
chr18	63929935	63939935	chr18	63388654	63398654
chr18	66159788	66169788	chr18	64850718	64860718
chr18	47579607	47589607	chr18	47560598	47570598
chr18	53700509	53710509	chr18	52468286	52478286
chr18	66151234	66161234	chr18	65458512	65468512
chr18	43782164	43792164	chr18	43649585	43659585
chr18	33271674	33281674	chr18	33210075	33220075
chr18	18409955	18419955	chr18	18280817	18290817
chr18	38549474	38559474	chr18	37189473	37199473
chr18	16219135	16229135	chr18	16211070	16221070
chr18	8490147	8500147	chr18	8471380	8481380
chr18	52259505	52269505	chr18	52240236	52250236
chr18	17619767	17629767	chr18	17600566	17610566
chr18	53980616	53990616	chr18	52839962	52849962
chr18	36730057	36740057	chr18	35698578	35708578
chr18	40350323	40360323	chr18	39520039	39530039
chr18	76601726	76611726	chr18	75511463	75521463
chr18	36498519	36508519	chr18	35150504	35160504
chr18	70090702	70100702	chr18	68998108	69008108
chr18	15749169	15759169	chr18	15529839	15539839
chr18	23079865	23089865	chr18	21879617	21889617
chr18	9280424	9290424	chr18	9200251	9210251
chr18	53992394	54002394	chr18	53069645	53079645
chr18	44169785	44179785	chr18	44120291	44130291
chr18	42698583	42708583	chr18	41648874	41658874
chr18	31309787	31319787	chr18	31300309	31310309
chr18	30550562	30560562	chr18	30360820	30370820
chr18	39050098	39060098	chr18	37628373	37638373
chr18	14179162	14189162	chr18	12969890	12979890
chr18	22940701	22950701	chr18	22760791	22770791
chr18	50008481	50018481	chr18	49060575	49070575
chr18	49550022	49560022	chr18	49090647	49100647
chr18	43219570	43229570	chr18	43119588	43129588
chr18	47769049	47779049	chr18	47760595	47770595
chr18	67689821	67699821	chr18	66670388	66680388
chr18	38971040	38981040	chr18	37859522	37869522
chr18	46410420	46420420	chr18	46340798	46350798
chr18	25710134	25720134	chr18	24951423	24961423
chr18	40789751	40799751	chr18	39440115	39450115
chr18	46972090	46982090	chr18	46909939	46919939
chr18	77459852	77469852	chr18	77409410	77419410
chr18	26071148	26081148	chr18	25378621	25388621
chr18	66309914	66319914	chr18	64989085	64999085
chr18	38990205	39000205	chr18	37838484	37848484
chr18	14289328	14299328	chr18	12967810	12977810
chr18	39051547	39061547	chr18	37960131	37970131
chr18	22980298	22990298	chr18	21648578	21658578
chr18	38971726	38981726	chr18	37850034	37860034
chr18	54909915	54919915	chr18	54850481	54860481
chr18	44170916	44180916	chr18	44101186	44111186
chr18	23070984	23080984	chr18	21699648	21709648
chr18	49729646	49739646	chr18	48976877	48986877
chr18	71129672	71139672	chr18	70770352	70780352
chr18	41401454	41411454	chr18	40819852	40829852
chr18	54000289	54010289	chr18	52929727	52939727
chr18	54000306	54010306	chr18	52839175	52849175
chr18	45859746	45869746	chr18	45790315	45800315
chr18	78200295	78210295	chr18	78120782	78130782
chr18	17052574	17062574	chr18	15511667	15521667
chr18	14102472	14112472	chr18	13001850	13011850
chr18	17389386	17399386	chr18	17341172	17351172
chr18	51228109	51238109	chr18	50835732	50845732
chr18	71409331	71419331	chr18	70420583	70430583
chr18	71249647	71259647	chr18	70501630	70511630
chr18	43989655	43999655	chr18	43960059	43970059
chr18	47640837	47650837	chr18	47521011	47531011
chr18	37551622	37561622	chr18	36990221	37000221
chr18	74009281	74019281	chr18	72998491	73008491
chr18	34589331	34599331	chr18	34539826	34549826
chr18	4949840	4959840	chr18	4939930	4949930
chr18	40357936	40367936	chr18	39290559	39300559
chr18	77670221	77680221	chr18	77311321	77321321
chr18	58511080	58521080	chr18	58260516	58270516
chr18	36721499	36731499	chr18	36019352	36029352
chr18	10700184	10710184	chr18	10550575	10560575
chr18	58511877	58521877	chr18	58159702	58169702
chr18	23089134	23099134	chr18	23080090	23090090
chr18	12820007	12830007	chr18	12781464	12791464
chr18	16889677	16899677	chr18	15800624	15810624
chr18	20269238	20279238	chr18	20220090	20230090
chr18	42650500	42660500	chr18	41328822	41338822
chr18	40610162	40620162	chr18	39482311	39492311
chr18	8110545	8120545	chr18	8090080	8100080
chr18	47461072	47471072	chr18	47348585	47358585
chr18	26418007	26428007	chr18	25450884	25460884
chr18	42490631	42500631	chr18	41370379	41380379
chr18	54000141	54010141	chr18	52629259	52639259
chr18	42630118	42640118	chr18	41540006	41550006
chr18	53531388	53541388	chr18	52413437	52423437
chr18	72091751	72101751	chr18	71910628	71920628
chr18	45149599	45159599	chr18	45099937	45109937
chr18	19190086	19200086	chr18	18968753	18978753
chr18	39129913	39139913	chr18	37771400	37781400
chr18	28008675	28018675	chr18	26971567	26981567
chr18	30039709	30049709	chr18	29849381	29859381
chr18	44881545	44891545	chr18	44590495	44600495
chr18	73410546	73420546	chr18	73080968	73090968
chr18	54021849	54031849	chr18	52389969	52399969
chr18	22580257	22590257	chr18	22499676	22509676
chr18	66348700	66358700	chr18	65551164	65561164
chr18	71710002	71720002	chr18	70380531	70390531
chr18	43319616	43329616	chr18	43209300	43219300
chr18	10489870	10499870	chr18	9570199	9580199
chr18	63240543	63250543	chr18	62909309	62919309
chr18	63020332	63030332	chr18	62652939	62662939
chr18	41868846	41878846	chr18	40920463	40930463
chr18	40528172	40538172	chr18	39438007	39448007
chr18	35859853	35869853	chr18	34760687	34770687
chr18	40598863	40608863	chr18	39762103	39772103
chr18	74209384	74219384	chr18	74192359	74202359
chr18	5391487	5401487	chr18	5349713	5359713
chr18	50029543	50039543	chr18	49000306	49010306
chr18	50030285	50040285	chr18	49081344	49091344
chr18	40130022	40140022	chr18	39289326	39299326
chr18	40561424	40571424	chr18	39530538	39540538
chr18	7997332	8007332	chr18	7710413	7720413
chr18	49438826	49448826	chr18	48530981	48540981
chr18	23169013	23179013	chr18	23160911	23170911
chr18	66230643	66240643	chr18	65341621	65351621
chr18	44749197	44759197	chr18	44589648	44599648
chr18	47048880	47058880	chr18	45900943	45910943
chr18	38928799	38938799	chr18	38039405	38049405
chr18	20439398	20449398	chr18	20330581	20340581
chr18	71397997	71407997	chr18	70449742	70459742
chr18	57219715	57229715	chr18	57099702	57109702
chr18	71601628	71611628	chr18	70541335	70551335
chr18	55979817	55989817	chr18	55929865	55939865
chr18	67669601	67679601	chr18	67499795	67509795
chr18	38879879	38889879	chr18	37831081	37841081
chr18	20100723	20110723	chr18	19820626	19830626
chr18	13841851	13851851	chr18	13021352	13031352
chr18	74110283	74120283	chr18	73020351	73030351
chr18	36468571	36478571	chr18	35290096	35300096
chr18	21409067	21419067	chr18	21401538	21411538
chr18	21108679	21118679	chr18	21100675	21110675
chr18	59610274	59620274	chr18	59379923	59389923
chr18	49989389	49999389	chr18	49147919	49157919
chr18	49918603	49928603	chr18	49770049	49780049
chr18	77629755	77639755	chr18	77309958	77319958
chr18	7961096	7971096	chr18	7798637	7808637
chr18	26831166	26841166	chr18	25628694	25638694
chr18	59410246	59420246	chr18	58049538	58059538
chr18	25477798	25487798	chr18	24290609	24300609
chr18	71210428	71220428	chr18	70489283	70499283
chr18	54940654	54950654	chr18	54839750	54849750
chr18	67819624	67829624	chr18	66510831	66520831
chr18	34688900	34698900	chr18	34619594	34629594
chr18	33159169	33169169	chr18	33150261	33160261
chr18	10639703	10649703	chr18	9510627	9520627
chr18	75398635	75408635	chr18	75010051	75020051
chr18	53859165	53869165	chr18	52680585	52690585
chr18	53701814	53711814	chr18	52529915	52539915
chr18	18380250	18390250	chr18	18219204	18229204
chr18	18019254	18029254	chr18	18009600	18019600
chr18	74109235	74119235	chr18	72999245	73009245
chr18	17330309	17340309	chr18	17280143	17290143
chr18	60129628	60139628	chr18	60120631	60130631
chr18	42450334	42460334	chr18	41338332	41348332
chr18	38658794	38668794	chr18	37369914	37379914
chr18	77630278	77640278	chr18	77557078	77567078
chr18	17058897	17068897	chr18	15831676	15841676
chr18	53559485	53569485	chr18	52539959	52549959
chr18	38320562	38330562	chr18	36899226	36909226
chr18	66200693	66210693	chr18	65280581	65290581
chr18	63267807	63277807	chr18	62229856	62239856
chr18	24698587	24708587	chr18	23966141	23976141
chr18	39001331	39011331	chr18	37769037	37779037
chr18	30079951	30089951	chr18	28770958	28780958
chr18	29637985	29647985	chr18	29298244	29308244
chr18	4019852	4029852	chr18	3801527	3811527
chr18	45789169	45799169	chr18	45780842	45790842
chr18	38570077	38580077	chr18	37339157	37349157
chr18	43310123	43320123	chr18	43250920	43260920
chr18	43290543	43300543	chr18	43229656	43239656
chr18	17929886	17939886	chr18	17920508	17930508
chr18	4909563	4919563	chr18	4810653	4820653
chr18	66260646	66270646	chr18	65322106	65332106
chr18	74020604	74030604	chr18	73009603	73019603
chr18	23010021	23020021	chr18	21549030	21559030
chr18	34581097	34591097	chr18	34499967	34509967
chr18	16789836	16799836	chr18	15727875	15737875
chr18	42399246	42409246	chr18	41827472	41837472
chr18	70748696	70758696	chr18	70741774	70751774
chr18	38899597	38909597	chr18	38890854	38900854
chr18	44558908	44568908	chr18	44550086	44560086
chr18	27428720	27438720	chr18	26951055	26961055
chr18	37467930	37477930	chr18	36509918	36519918
chr18	71549879	71559879	chr18	70840186	70850186
chr18	32950471	32960471	chr18	32919695	32929695
chr18	43181149	43191149	chr18	42919283	42929283
chr18	66218347	66228347	chr18	64789714	64799714
chr18	40480870	40490870	chr18	40099312	40109312
chr18	17359761	17369761	chr18	17340434	17350434
chr18	66180885	66190885	chr18	64799265	64809265
chr18	38629164	38639164	chr18	37238300	37248300
chr18	74019623	74029623	chr18	72949661	72959661
chr18	38401393	38411393	chr18	37558544	37568544
chr18	49611010	49621010	chr18	48949532	48959532
chr18	48867910	48877910	chr18	48630310	48640310
chr18	74358071	74368071	chr18	74150988	74160988
chr18	54019841	54029841	chr18	52680810	52690810
chr18	39029401	39039401	chr18	37638179	37648179
chr18	32270257	32280257	chr18	32121273	32131273
chr18	30450809	30460809	chr18	30289504	30299504
chr18	25259782	25269782	chr18	25150104	25160104
chr18	49338625	49348625	chr18	49331512	49341512
chr18	27298528	27308528	chr18	26979927	26989927
chr18	66321569	66331569	chr18	64698499	64708499
chr18	69470449	69480449	chr18	68428581	68438581
chr18	42358937	42368937	chr18	41399270	41409270
chr18	28307704	28317704	chr18	28170159	28180159
chr18	40359741	40369741	chr18	39250405	39260405
chr18	43880367	43890367	chr18	43799836	43809836
chr18	37078052	37088052	chr18	35699170	35709170
chr18	49979734	49989734	chr18	48909679	48919679
chr18	53381059	53391059	chr18	52478387	52488387
chr18	54040096	54050096	chr18	52929776	52939776
chr18	53970479	53980479	chr18	53081145	53091145
chr18	4909232	4919232	chr18	4889893	4899893
chr18	57339603	57349603	chr18	57280267	57290267
chr18	40539449	40549449	chr18	39588268	39598268
chr18	40551981	40561981	chr18	39497830	39507830
chr18	71220016	71230016	chr18	70397352	70407352
chr18	66260387	66270387	chr18	65239728	65249728
chr18	32986865	32996865	chr18	32968881	32978881
chr18	43409799	43419799	chr18	43400323	43410323
chr18	4490280	4500280	chr18	4289266	4299266
chr18	70208935	70218935	chr18	70190867	70200867
chr18	64559777	64569777	chr18	64148802	64158802
chr18	19549363	19559363	chr18	19289797	19299797
chr18	7251330	7261330	chr18	6420819	6430819
chr18	38010378	38020378	chr18	36818446	36828446
chr18	38341982	38351982	chr18	36880699	36890699
chr18	66181023	66191023	chr18	64829227	64839227
chr18	22930699	22940699	chr18	21579341	21589341
chr18	20749583	20759583	chr18	20730734	20740734
chr18	71640231	71650231	chr18	70430965	70440965
chr18	71430738	71440738	chr18	70487857	70497857
chr18	38901306	38911306	chr18	37991111	38001111
chr18	44830199	44840199	chr18	44689216	44699216
chr18	38930048	38940048	chr18	37717819	37727819
chr18	40460102	40470102	chr18	39440426	39450426
chr18	45609021	45619021	chr18	45490142	45500142
chr18	11380073	11390073	chr18	11370109	11380109
chr18	44199648	44209648	chr18	43980555	43990555
chr18	40089286	40099286	chr18	39619442	39629442
chr18	17018556	17028556	chr18	15810180	15820180
chr18	22949832	22959832	chr18	21642273	21652273
chr18	66232078	66242078	chr18	65308888	65318888
chr18	37769686	37779686	chr18	37718055	37728055
chr18	43782080	43792080	chr18	43580509	43590509
chr18	40468338	40478338	chr18	39489630	39499630
chr18	53670677	53680677	chr18	52690886	52700886
chr18	4880166	4890166	chr18	4851651	4861651
chr18	29669120	29679120	chr18	29661659	29671659
chr18	38348544	38358544	chr18	36780290	36790290
chr18	44059703	44069703	chr18	44040145	44050145
chr18	38648722	38658722	chr18	37558637	37568637
chr18	19100171	19110171	chr18	18999731	19009731
chr18	66072431	66082431	chr18	65029260	65039260
chr18	9899853	9909853	chr18	9798679	9808679
chr18	77650513	77660513	chr18	77271313	77281313
chr18	10719047	10729047	chr18	9709466	9719466
chr18	44209296	44219296	chr18	44160470	44170470
chr18	52079890	52089890	chr18	51740328	51750328
chr18	59330570	59340570	chr18	59130248	59140248
chr18	33259709	33269709	chr18	33249325	33259325
chr18	60339808	60349808	chr18	60199106	60209106
chr18	78179537	78189537	chr18	78130383	78140383
chr18	22882364	22892364	chr18	21860855	21870855
chr18	32260851	32270851	chr18	32160433	32170433
chr18	40560232	40570232	chr18	39512244	39522244
chr18	50221967	50231967	chr18	49118864	49128864
chr18	60759411	60769411	chr18	60495908	60505908
chr18	71461716	71471716	chr18	70379980	70389980
chr18	40730259	40740259	chr18	39779952	39789952
chr18	31690055	31700055	chr18	31508935	31518935
chr18	39081147	39091147	chr18	37560588	37570588
chr18	71179328	71189328	chr18	70800417	70810417
chr18	20609548	20619548	chr18	20589955	20599955
chr18	39148769	39158769	chr18	37969302	37979302
chr18	42572556	42582556	chr18	41539851	41549851
chr18	17051158	17061158	chr18	15618604	15628604
chr18	40509488	40519488	chr18	39690556	39700556
chr18	40649632	40659632	chr18	39600651	39610651
chr18	38989108	38999108	chr18	37791881	37801881
chr18	13970450	13980450	chr18	13007578	13017578
chr18	9190444	9200444	chr18	9049957	9059957
chr18	10760965	10770965	chr18	9479871	9489871
chr18	59551343	59561343	chr18	58440328	58450328
chr18	40559770	40569770	chr18	39617693	39627693
chr18	17749584	17759584	chr18	17670855	17680855
chr18	53390608	53400608	chr18	52118667	52128667
chr18	71639516	71649516	chr18	70569295	70579295
chr18	30500544	30510544	chr18	30300430	30310430
chr18	44931108	44941108	chr18	44582047	44592047
chr18	74118396	74128396	chr18	72900012	72910012
chr18	66180779	66190779	chr18	64852349	64862349
chr18	66280255	66290255	chr18	64809490	64819490
chr18	30550694	30560694	chr18	30300386	30310386
chr18	5500679	5510679	chr18	5401259	5411259
chr18	39008776	39018776	chr18	37570599	37580599
chr18	5400239	5410239	chr18	5289394	5299394
chr18	76609391	76619391	chr18	75501343	75511343
chr18	51469492	51479492	chr18	50351570	50361570
chr18	44929791	44939791	chr18	44920024	44930024
chr18	59569835	59579835	chr18	59400669	59410669
chr18	60349718	60359718	chr18	60331012	60341012
chr18	35841422	35851422	chr18	35230536	35240536
chr18	20380064	20390064	chr18	20299320	20309320
chr18	35979933	35989933	chr18	34831783	34841783
chr18	32420004	32430004	chr18	32409992	32419992
chr18	71310650	71320650	chr18	70501982	70511982
chr18	17170533	17180533	chr18	16029911	16039911
chr18	55538809	55548809	chr18	55018781	55028781
chr18	67488991	67498991	chr18	66449389	66459389
chr18	76578078	76588078	chr18	75528626	75538626
chr18	64480014	64490014	chr18	64079328	64089328
chr18	33849996	33859996	chr18	33841290	33851290
chr18	53740345	53750345	chr18	52499193	52509193
chr18	40279869	40289869	chr18	39430536	39440536
chr18	30618586	30628586	chr18	30330994	30340994
chr18	53740783	53750783	chr18	52589121	52599121
chr18	17110016	17120016	chr18	15569378	15579378
chr18	39180990	39190990	chr18	37958419	37968419
chr18	69529180	69539180	chr18	68351349	68361349
chr18	23048942	23058942	chr18	21588494	21598494
chr18	24611984	24621984	chr18	23958653	23968653
chr18	14509101	14519101	chr18	12880969	12890969
chr18	7959987	7969987	chr18	7732190	7742190
chr18	38559242	38569242	chr18	37021150	37031150
chr18	69782379	69792379	chr18	68299073	68309073
chr18	16961240	16971240	chr18	15720841	15730841
chr18	64301288	64311288	chr18	64080568	64090568
chr18	28000304	28010304	chr18	26888553	26898553
chr18	55619303	55629303	chr18	55599995	55609995
chr18	17349388	17359388	chr18	17249790	17259790
chr18	74108144	74118144	chr18	72620180	72630180
chr18	36690342	36700342	chr18	35468720	35478720
chr18	40628816	40638816	chr18	39539976	39549976
chr18	53981811	53991811	chr18	52808139	52818139
chr18	40490253	40500253	chr18	39220712	39230712
chr18	46619813	46629813	chr18	46539818	46549818
chr18	69329723	69339723	chr18	68199185	68209185
chr18	53919003	53929003	chr18	52550814	52560814
chr18	39150483	39160483	chr18	37629680	37639680
chr18	55879964	55889964	chr18	55820407	55830407
chr18	75398505	75408505	chr18	74918413	74928413
chr18	75279379	75289379	chr18	74650874	74660874
chr18	39011052	39021052	chr18	38151235	38161235
chr18	53659513	53669513	chr18	52481115	52491115
chr18	71560094	71570094	chr18	70541571	70551571
chr18	74011500	74021500	chr18	72589542	72599542
chr18	47378570	47388570	chr18	47348716	47358716
chr18	27850439	27860439	chr18	27450678	27460678
chr18	66320404	66330404	chr18	64709933	64719933
chr18	39009815	39019815	chr18	37998907	38008907
chr18	17412664	17422664	chr18	17231044	17241044
chr18	71390770	71400770	chr18	70499808	70509808
chr18	7070650	7080650	chr18	6920403	6930403
chr18	8140140	8150140	chr18	8090466	8100466
chr18	59427628	59437628	chr18	59120041	59130041
chr18	49819243	49829243	chr18	48570314	48580314
chr18	32439853	32449853	chr18	32379892	32389892
chr18	42659940	42669940	chr18	41430202	41440202
chr18	67559679	67569679	chr18	66442176	66452176
chr18	50091573	50101573	chr18	48999678	49009678
chr18	67759596	67769596	chr18	66909474	66919474
chr18	10721956	10731956	chr18	10049411	10059411
chr18	63991067	64001067	chr18	62691565	62701565
chr18	42599542	42609542	chr18	41349805	41359805
chr18	38551020	38561020	chr18	37219582	37229582
chr18	18430690	18440690	chr18	18270223	18280223
chr18	39157834	39167834	chr18	37852286	37862286
chr18	66228852	66238852	chr18	65401394	65411394
chr18	68040342	68050342	chr18	67850988	67860988
chr18	46991064	47001064	chr18	46849636	46859636
chr18	57340052	57350052	chr18	57270192	57280192
chr18	47022590	47032590	chr18	46692188	46702188
chr18	15010481	15020481	chr18	14940474	14950474
chr18	70300824	70310824	chr18	69971084	69981084
chr18	40761843	40771843	chr18	39500272	39510272
chr18	19299838	19309838	chr18	19229675	19239675
chr18	56259279	56269279	chr18	56241376	56251376
chr18	10660917	10670917	chr18	9800326	9810326
chr18	47490299	47500299	chr18	46099898	46109898
chr18	40711058	40721058	chr18	39470311	39480311
chr18	20399035	20409035	chr18	20351154	20361154
chr18	46048283	46058283	chr18	46020692	46030692
chr18	39010409	39020409	chr18	37928939	37938939
chr18	4779804	4789804	chr18	4760699	4770699
chr18	40598393	40608393	chr18	39200671	39210671
chr18	36772805	36782805	chr18	36050650	36060650
chr18	20849106	20859106	chr18	20800183	20810183
chr18	57519069	57529069	chr18	57420625	57430625
chr18	59599516	59609516	chr18	58708932	58718932
chr18	22930717	22940717	chr18	21619478	21629478
chr18	19569892	19579892	chr18	19399284	19409284
chr18	11728675	11738675	chr18	11720012	11730012
chr18	71748591	71758591	chr18	70480158	70490158
chr18	22858608	22868608	chr18	21850698	21860698
chr18	38771327	38781327	chr18	37687339	37697339
chr18	4630879	4640879	chr18	4528937	4538937
chr18	43889688	43899688	chr18	43860199	43870199
chr18	59568055	59578055	chr18	59029302	59039302
chr18	37069830	37079830	chr18	35889163	35899163
chr18	16458506	16468506	chr18	16390245	16400245
chr18	57971199	57981199	chr18	57680846	57690846
chr18	6299658	6309658	chr18	5909011	5919011
chr18	30238617	30248617	chr18	30231685	30241685
chr18	69539105	69549105	chr18	68528640	68538640
chr18	55649346	55659346	chr18	55620240	55630240
chr18	20859739	20869739	chr18	20769679	20779679
chr18	40480205	40490205	chr18	39469947	39479947
chr18	14580427	14590427	chr18	14370303	14380303
chr18	71609094	71619094	chr18	70529209	70539209
chr18	48319554	48329554	chr18	48169492	48179492
chr18	33248382	33258382	chr18	33240468	33250468
chr18	46100194	46110194	chr18	46030747	46040747
chr18	69351485	69361485	chr18	68480885	68490885
chr18	19549615	19559615	chr18	19460624	19470624
chr18	56749519	56759519	chr18	56729913	56739913
chr18	23130241	23140241	chr18	23120086	23130086
chr18	43959108	43969108	chr18	43940233	43950233
chr18	38531584	38541584	chr18	37449686	37459686
chr18	40439429	40449429	chr18	39541121	39551121
chr18	39438963	39448963	chr18	39300060	39310060
chr18	10720295	10730295	chr18	9479270	9489270
chr18	19500289	19510289	chr18	19460576	19470576
chr18	74040813	74050813	chr18	72960807	72970807
chr18	40528071	40538071	chr18	39199879	39209879
chr18	8836579	8846579	chr18	8790553	8800553
chr18	60699793	60709793	chr18	60671735	60681735
chr18	74089249	74099249	chr18	72668578	72678578
chr18	17839882	17849882	chr18	17831046	17841046
chr18	43729888	43739888	chr18	43499973	43509973
chr18	46971286	46981286	chr18	46778961	46788961
chr18	53712017	53722017	chr18	52541533	52551533
chr18	70829790	70839790	chr18	70519368	70529368
chr18	44391934	44401934	chr18	44330791	44340791
chr18	58350866	58360866	chr18	58189856	58199856
chr18	33099045	33109045	chr18	32902983	32912983
chr18	32640511	32650511	chr18	32529559	32539559
chr18	44799970	44809970	chr18	44566562	44576562
chr18	77640390	77650390	chr18	77310818	77320818
chr18	65409415	65419415	chr18	65019691	65029691
chr18	48889555	48899555	chr18	48592249	48602249
chr18	10879300	10889300	chr18	9660955	9670955
chr18	40410104	40420104	chr18	39220712	39230712
chr18	39009691	39019691	chr18	37808945	37818945
chr18	23238355	23248355	chr18	21770750	21780750
chr18	30380168	30390168	chr18	30310218	30320218
chr18	28009157	28019157	chr18	26950202	26960202
chr18	69250241	69260241	chr18	68748492	68758492
chr18	25298706	25308706	chr18	24851298	24861298
chr18	64908427	64918427	chr18	64900567	64910567
chr18	76577859	76587859	chr18	75557772	75567772
chr18	71130046	71140046	chr18	70482247	70492247
chr18	38540877	38550877	chr18	37361569	37371569
chr18	40579175	40589175	chr18	39480331	39490331
chr18	67509537	67519537	chr18	66421373	66431373
chr18	73557787	73567787	chr18	72330206	72340206
chr18	40610289	40620289	chr18	39460353	39470353
chr18	51279104	51289104	chr18	51260309	51270309
chr18	45370168	45380168	chr18	45280056	45290056
chr18	72210485	72220485	chr18	72139881	72149881
chr18	34331096	34341096	chr18	34049147	34059147
chr18	66078450	66088450	chr18	64670068	64680068
chr18	40490483	40500483	chr18	39368136	39378136
chr18	44366840	44376840	chr18	44330393	44340393
chr18	40609518	40619518	chr18	39799615	39809615
chr18	53870578	53880578	chr18	52769755	52779755
chr18	38569536	38579536	chr18	37369273	37379273
chr18	34329721	34339721	chr18	34031126	34041126
chr18	33959023	33969023	chr18	33951797	33961797
chr18	42430353	42440353	chr18	41169905	41179905
chr18	71711468	71721468	chr18	70420838	70430838
chr18	39679207	39689207	chr18	39671637	39681637
chr18	42449956	42459956	chr18	40892042	40902042
chr18	77409145	77419145	chr18	77240210	77250210
chr18	66371123	66381123	chr18	65312087	65322087
chr18	72520204	72530204	chr18	72460534	72470534
chr18	9168838	9178838	chr18	9150401	9160401
chr18	16510569	16520569	chr18	15747640	15757640
chr18	21329125	21339125	chr18	21309457	21319457
chr18	4109661	4119661	chr18	3870801	3880801
chr18	28449422	28459422	chr18	28330566	28340566
chr18	34659843	34669843	chr18	34539384	34549384
chr18	38921280	38931280	chr18	37639904	37649904
chr18	73999714	74009714	chr18	72993291	73003291
chr18	53961509	53971509	chr18	53408868	53418868
chr18	30039678	30049678	chr18	29791693	29801693
chr18	27760204	27770204	chr18	26953148	26963148
chr18	22959218	22969218	chr18	21669455	21679455
chr18	76331109	76341109	chr18	75590206	75600206
chr18	48050754	48060754	chr18	47788486	47798486
chr18	38929244	38939244	chr18	37790380	37800380
chr18	42611182	42621182	chr18	41818707	41828707
chr18	17208021	17218021	chr18	16121104	16131104
chr18	22826384	22836384	chr18	21949478	21959478
chr18	53609633	53619633	chr18	52619720	52629720
chr18	41010241	41020241	chr18	40891780	40901780
chr18	53669021	53679021	chr18	52539528	52549528
chr18	31427834	31437834	chr18	31250533	31260533
chr18	58019177	58029177	chr18	57519834	57529834
chr18	5452673	5462673	chr18	5420284	5430284
chr18	51609769	51619769	chr18	51569492	51579492
chr18	18419911	18429911	chr18	18290770	18300770
chr18	40411397	40421397	chr18	39398877	39408877
chr18	21349524	21359524	chr18	21259404	21269404
chr18	72750610	72760610	chr18	72550607	72560607
chr18	66298710	66308710	chr18	65200828	65210828
chr18	39052251	39062251	chr18	37839986	37849986
chr18	72029575	72039575	chr18	71930099	71940099
chr18	69579820	69589820	chr18	68300077	68310077
chr18	42419980	42429980	chr18	41349555	41359555
chr18	14278464	14288464	chr18	13239117	13249117
chr18	75169196	75179196	chr18	74900248	74910248
chr18	41531227	41541227	chr18	40838512	40848512
chr18	43309257	43319257	chr18	43139725	43149725
chr18	54689986	54699986	chr18	54453521	54463521
chr18	71740616	71750616	chr18	70539605	70549605
chr18	10700079	10710079	chr18	9819893	9829893
chr18	22969251	22979251	chr18	21601923	21611923
chr18	71187853	71197853	chr18	70658480	70668480
chr18	36728953	36738953	chr18	35679761	35689761
chr18	30617440	30627440	chr18	30299807	30309807
chr18	63140325	63150325	chr18	62410036	62420036
chr18	43509950	43519950	chr18	43480413	43490413
chr18	66190151	66200151	chr18	65000348	65010348
chr18	70210575	70220575	chr18	69060265	69070265
chr18	9189716	9199716	chr18	9181371	9191371
chr18	39022006	39032006	chr18	37667487	37677487
chr18	46649308	46659308	chr18	46519446	46529446
chr18	14899126	14909126	chr18	14789315	14799315
chr18	48819458	48829458	chr18	48480275	48490275
chr18	41059228	41069228	chr18	40849479	40859479
chr18	37361298	37371298	chr18	35711325	35721325
chr18	30721558	30731558	chr18	30300524	30310524
chr18	75398285	75408285	chr18	74728548	74738548
chr18	65988790	65998790	chr18	64951129	64961129
chr18	52209646	52219646	chr18	52099678	52109678
chr18	40579008	40589008	chr18	39510545	39520545
chr18	46818312	46828312	chr18	46770280	46780280
chr18	62400177	62410177	chr18	62239734	62249734
chr18	42328775	42338775	chr18	40909917	40919917
chr18	42489417	42499417	chr18	41431157	41441157
chr18	56350707	56360707	chr18	56169627	56179627
chr18	42731476	42741476	chr18	41260138	41270138
chr18	29279007	29289007	chr18	29270794	29280794
chr18	56460257	56470257	chr18	56370179	56380179
chr18	68049565	68059565	chr18	67909981	67919981
chr18	53520882	53530882	chr18	52490029	52500029
chr18	43649111	43659111	chr18	43630123	43640123
chr18	71560408	71570408	chr18	70440212	70450212
chr18	41581259	41591259	chr18	41169414	41179414
chr18	77448883	77458883	chr18	77370113	77380113
chr18	46209118	46219118	chr18	46200276	46210276
chr18	14057772	14067772	chr18	12910165	12920165
chr18	67770437	67780437	chr18	66809916	66819916
chr18	40509789	40519789	chr18	39408887	39418887
chr18	67686675	67696675	chr18	66452071	66462071
chr18	22440072	22450072	chr18	21977785	21987785
chr18	12709672	12719672	chr18	12650488	12660488
chr18	35729787	35739787	chr18	34931502	34941502
chr18	55711089	55721089	chr18	55570124	55580124
chr18	53559131	53569131	chr18	52189949	52199949
chr18	56610002	56620002	chr18	56509086	56519086
chr18	67609766	67619766	chr18	66601945	66611945
chr18	74020926	74030926	chr18	73049874	73059874
chr18	26631104	26641104	chr18	25430518	25440518
chr18	23039358	23049358	chr18	21840456	21850456
chr18	36668716	36678716	chr18	35372327	35382327
chr18	49400119	49410119	chr18	49090286	49100286
chr18	29839589	29849589	chr18	29810687	29820687
chr18	40420605	40430605	chr18	39410813	39420813
chr18	18469006	18479006	chr18	18141015	18151015
chr18	40420757	40430757	chr18	39281488	39291488
chr18	16690262	16700262	chr18	15580646	15590646
chr18	8549283	8559283	chr18	8499868	8509868
chr18	26189772	26199772	chr18	25069484	25079484
chr18	41077892	41087892	chr18	41070021	41080021
chr18	7899765	7909765	chr18	7740815	7750815
chr18	40508744	40518744	chr18	39728879	39738879
chr18	31159460	31169460	chr18	31150657	31160657
chr18	17041146	17051146	chr18	16029780	16039780
chr18	7997522	8007522	chr18	7460255	7470255
chr18	40768993	40778993	chr18	39527415	39537415
chr18	55149402	55159402	chr18	55080192	55090192
chr18	5190773	5200773	chr18	5029457	5039457
chr18	29159324	29169324	chr18	29150094	29160094
chr18	40489111	40499111	chr18	39269381	39279381
chr18	72229600	72239600	chr18	72109249	72119249
chr18	65959218	65969218	chr18	64951245	64961245
chr18	34200248	34210248	chr18	34090783	34100783
chr18	13280424	13290424	chr18	13020990	13030990
chr18	32300622	32310622	chr18	32170645	32180645
chr18	37141506	37151506	chr18	36130791	36140791
chr18	76589958	76599958	chr18	75669213	75679213
chr18	29329739	29339739	chr18	29290531	29300531
chr18	49850141	49860141	chr18	48580778	48590778
chr18	11039734	11049734	chr18	9481065	9491065
chr18	51870334	51880334	chr18	51799550	51809550
chr18	36659574	36669574	chr18	36050045	36060045
chr18	51500098	51510098	chr18	50269445	50279445
chr18	53889692	53899692	chr18	52650020	52660020
chr18	77059777	77069777	chr18	75839660	75849660
chr18	16369499	16379499	chr18	16200686	16210686
chr18	60339715	60349715	chr18	60248658	60258658
chr18	63910202	63920202	chr18	63510870	63520870
chr18	67949381	67959381	chr18	67800263	67810263
chr18	77489787	77499787	chr18	77280674	77290674
chr18	38561740	38571740	chr18	37258222	37268222
chr18	36970460	36980460	chr18	35750756	35760756
chr18	77330285	77340285	chr18	77220356	77230356
chr18	41121586	41131586	chr18	40892131	40902131
chr18	44260280	44270280	chr18	44239817	44249817
chr18	40049565	40059565	chr18	39288912	39298912
chr18	40769341	40779341	chr18	39609704	39619704
chr18	23419690	23429690	chr18	23410585	23420585
chr18	41198632	41208632	chr18	40850173	40860173
chr18	66072514	66082514	chr18	64768606	64778606
chr18	22469313	22479313	chr18	21860099	21870099
chr18	14270808	14280808	chr18	12909672	12919672
chr18	66170247	66180247	chr18	64728163	64738163
chr18	70150179	70160179	chr18	68989906	68999906
chr18	40781152	40791152	chr18	39531355	39541355
chr18	33079330	33089330	chr18	32969292	32979292
chr18	38840120	38850120	chr18	37911447	37921447
chr18	8420274	8430274	chr18	8320324	8330324
chr18	38912224	38922224	chr18	37870852	37880852
chr18	28669875	28679875	chr18	28650024	28660024
chr18	40639274	40649274	chr18	39632449	39642449
chr18	57938921	57948921	chr18	57620349	57630349
chr18	20399593	20409593	chr18	20319950	20329950
chr18	40759911	40769911	chr18	39800923	39810923
chr18	6029992	6039992	chr18	5989775	5999775
chr18	27969402	27979402	chr18	27009502	27019502
chr18	24070035	24080035	chr18	23909234	23919234
chr18	40570745	40580745	chr18	39330214	39340214
chr18	31389636	31399636	chr18	31228306	31238306
chr18	42739732	42749732	chr18	41269035	41279035
chr18	43709325	43719325	chr18	43680029	43690029
chr18	17050538	17060538	chr18	15470401	15480401
chr18	67580147	67590147	chr18	67209257	67219257
chr18	53551560	53561560	chr18	52429861	52439861
chr18	40531447	40541447	chr18	39249029	39259029
chr18	19949932	19959932	chr18	19869637	19879637
chr18	71469087	71479087	chr18	70419328	70429328
chr18	74001478	74011478	chr18	73681108	73691108
chr18	57060247	57070247	chr18	56960319	56970319
chr18	65829351	65839351	chr18	64758451	64768451
chr18	36438881	36448881	chr18	35930496	35940496
chr18	60959288	60969288	chr18	60950884	60960884
chr18	69740875	69750875	chr18	68600771	68610771
chr18	43061852	43071852	chr18	42979351	42989351
chr18	70830140	70840140	chr18	70500937	70510937
chr18	56030137	56040137	chr18	55940458	55950458
chr18	27248761	27258761	chr18	26950489	26960489
chr18	33090550	33100550	chr18	33037391	33047391
chr18	42610741	42620741	chr18	41312270	41322270
chr18	44731069	44741069	chr18	44508799	44518799
chr18	75630203	75640203	chr18	75501298	75511298
chr18	45368945	45378945	chr18	45289408	45299408
chr18	53689840	53699840	chr18	52579411	52589411
chr18	60289791	60299791	chr18	60209535	60219535
chr18	71609560	71619560	chr18	70451478	70461478
chr18	12909817	12919817	chr18	12820368	12830368
chr18	53839069	53849069	chr18	52600456	52610456
chr18	63099795	63109795	chr18	61720151	61730151
chr18	65730359	65740359	chr18	64759336	64769336
chr18	43042423	43052423	chr18	42990539	43000539
chr18	45830022	45840022	chr18	45728560	45738560
chr18	62080213	62090213	chr18	61949077	61959077
chr18	45589042	45599042	chr18	45579942	45589942
chr18	5100110	5110110	chr18	5041096	5051096
chr18	53939068	53949068	chr18	52411462	52421462
chr18	65990811	66000811	chr18	64830440	64840440
chr18	37189063	37199063	chr18	36170380	36180380
chr18	67648904	67658904	chr18	66629466	66639466
chr18	6319811	6329811	chr18	6260801	6270801
chr18	44160324	44170324	chr18	44080821	44090821
chr18	14690704	14700704	chr18	14600535	14610535
chr18	40702720	40712720	chr18	39828712	39838712
chr18	74358961	74368961	chr18	74139702	74149702
chr18	69367915	69377915	chr18	68250272	68260272
chr18	67681484	67691484	chr18	66760782	66770782
chr18	38560389	38570389	chr18	37230691	37240691
chr18	36201707	36211707	chr18	35250287	35260287
chr18	72519726	72529726	chr18	72449437	72459437
chr18	33051896	33061896	chr18	32960347	32970347
chr18	34848798	34858798	chr18	34840539	34850539
chr18	37009839	37019839	chr18	36668391	36678391
chr18	40721091	40731091	chr18	39609198	39619198
chr18	19619406	19629406	chr18	19439845	19449845
chr18	42760755	42770755	chr18	41270174	41280174
chr18	33069224	33079224	chr18	32920694	32930694
chr18	21778192	21788192	chr18	21718791	21728791
chr18	32710330	32720330	chr18	32629675	32639675
chr18	45159487	45169487	chr18	45070306	45080306
chr18	22898291	22908291	chr18	21727909	21737909
chr18	46662309	46672309	chr18	46048990	46058990
chr18	43310438	43320438	chr18	43149960	43159960
chr18	21359669	21369669	chr18	21249168	21259168
chr18	43047459	43057459	chr18	43042482	43052482
chr18	76488669	76498669	chr18	74908933	74918933
chr18	17319973	17329973	chr18	17230081	17240081
chr18	36751724	36761724	chr18	35310306	35320306
chr18	49580189	49590189	chr18	48610029	48620029
chr18	40559293	40569293	chr18	39338107	39348107
chr18	66859748	66869748	chr18	66581632	66591632
chr18	66418051	66428051	chr18	65040308	65050308
chr18	45071286	45081286	chr18	44130209	44140209
chr18	32479623	32489623	chr18	32360780	32370780
chr18	70248186	70258186	chr18	69161677	69171677
chr18	4079958	4089958	chr18	3862387	3872387
chr18	24860826	24870826	chr18	23422113	23432113
chr18	23190781	23200781	chr18	21940161	21950161
chr18	57250375	57260375	chr18	57159398	57169398
chr18	22980827	22990827	chr18	21669846	21679846
chr18	5550624	5560624	chr18	5306760	5316760
chr18	39049257	39059257	chr18	37709896	37719896
chr18	28537480	28547480	chr18	28130689	28140689
chr18	36771282	36781282	chr18	35708151	35718151
chr18	21079875	21089875	chr18	21060382	21070382
chr18	52859739	52869739	chr18	52779245	52789245
chr18	18129552	18139552	chr18	18120866	18130866
chr18	50018400	50028400	chr18	48880816	48890816
chr18	46469841	46479841	chr18	46340811	46350811
chr18	4071114	4081114	chr18	3771623	3781623
chr18	17180296	17190296	chr18	16189825	16199825
chr18	4832901	4842901	chr18	4810383	4820383
chr18	34371932	34381932	chr18	34030405	34040405
chr18	44940347	44950347	chr18	44820608	44830608
chr18	30590679	30600679	chr18	30301498	30311498
chr18	36919411	36929411	chr18	36590595	36600595
chr18	66309926	66319926	chr18	64878606	64888606
chr18	47520643	47530643	chr18	47309173	47319173
chr18	16829521	16839521	chr18	15721669	15731669
chr18	10730886	10740886	chr18	9680894	9690894
chr18	26139647	26149647	chr18	25399771	25409771
chr18	44899799	44909799	chr18	44840516	44850516
chr18	7391007	7401007	chr18	6649439	6659439
chr18	44969854	44979854	chr18	44889991	44899991
chr18	66310448	66320448	chr18	65120280	65130280
chr18	41482275	41492275	chr18	40961412	40971412
chr18	70208303	70218303	chr18	69650277	69660277
chr18	39061775	39071775	chr18	37839225	37849225
chr18	55490149	55500149	chr18	55310075	55320075
chr18	60289013	60299013	chr18	60270484	60280484
chr18	41290237	41300237	chr18	40821015	40831015
chr18	41969144	41979144	chr18	41961518	41971518
chr18	9749632	9759632	chr18	9649361	9659361
chr18	10789184	10799184	chr18	10411499	10421499
chr18	67741554	67751554	chr18	66739058	66749058
chr18	74038274	74048274	chr18	72791631	72801631
chr18	5519186	5529186	chr18	5289702	5299702
chr18	60779804	60789804	chr18	60589313	60599313
chr18	44410386	44420386	chr18	44349030	44359030
chr18	46400805	46410805	chr18	46329610	46339610
chr18	30149007	30159007	chr18	30140950	30150950
chr18	28020272	28030272	chr18	26709367	26719367
chr18	27868475	27878475	chr18	26348444	26358444
chr18	29859828	29869828	chr18	29799126	29809126
chr18	7918961	7928961	chr18	7839301	7849301
chr18	10969789	10979789	chr18	10809191	10819191
chr18	5190860	5200860	chr18	5059417	5069417
chr18	64037124	64047124	chr18	63157344	63167344
chr18	41500525	41510525	chr18	40869049	40879049
chr18	33148883	33158883	chr18	33140850	33150850
chr18	27969156	27979156	chr18	27357909	27367909
chr18	40620397	40630397	chr18	39399751	39409751
chr18	42099880	42109880	chr18	40861091	40871091
chr18	71440783	71450783	chr18	70519323	70529323
chr18	13919012	13929012	chr18	13020953	13030953
chr18	20729904	20739904	chr18	20720555	20730555
chr18	28420629	28430629	chr18	28149525	28159525
chr18	16460492	16470492	chr18	15510951	15520951
chr18	43047466	43057466	chr18	42909875	42919875
chr18	66230869	66240869	chr18	65209203	65219203
chr18	37288820	37298820	chr18	36122177	36132177
chr18	10218916	10228916	chr18	9648231	9658231
chr18	43219976	43229976	chr18	42939050	42949050
chr18	43719324	43729324	chr18	43671221	43681221
chr18	44899194	44909194	chr18	44850684	44860684
chr18	12409034	12419034	chr18	12171999	12181999
chr18	27969489	27979489	chr18	27578480	27588480
chr18	4590571	4600571	chr18	4549711	4559711
chr18	66190218	66200218	chr18	64708918	64718918
chr18	53968829	53978829	chr18	52600384	52610384
chr18	20280049	20290049	chr18	20219611	20229611
chr18	53539843	53549843	chr18	52531567	52541567
chr18	27941178	27951178	chr18	26950375	26960375
chr18	56439666	56449666	chr18	56350973	56360973
chr18	54979240	54989240	chr18	54109664	54119664
chr18	12689048	12699048	chr18	12659937	12669937
chr18	30406976	30416976	chr18	30379405	30389405
chr18	11080779	11090779	chr18	9619516	9629516
chr18	59888308	59898308	chr18	59819602	59829602
chr18	4599776	4609776	chr18	4550395	4560395
chr18	63168936	63178936	chr18	62529564	62539564
chr18	7968749	7978749	chr18	6441071	6451071
chr18	71397324	71407324	chr18	70479882	70489882
chr18	74081989	74091989	chr18	73089402	73099402
chr18	23439607	23449607	chr18	23431800	23441800
chr18	53978381	53988381	chr18	52689656	52699656
chr18	38999269	39009269	chr18	37611958	37621958
chr18	33290257	33300257	chr18	33161215	33171215
chr18	5700123	5710123	chr18	5620739	5630739
chr18	66239507	66249507	chr18	65351386	65361386
chr18	56259424	56269424	chr18	56219900	56229900
chr18	32729117	32739117	chr18	32720592	32730592
chr18	58640369	58650369	chr18	58159561	58169561
chr18	5479731	5489731	chr18	5439214	5449214
chr18	5191291	5201291	chr18	5019890	5029890
chr18	17729950	17739950	chr18	17679349	17689349
chr18	15090788	15100788	chr18	14980292	14990292
chr18	43499636	43509636	chr18	43480752	43490752
chr18	71600351	71610351	chr18	70280843	70290843
chr18	53648273	53658273	chr18	52466609	52476609
chr18	36721294	36731294	chr18	36169592	36179592
chr18	36978114	36988114	chr18	35761672	35771672
chr18	43029493	43039493	chr18	43009664	43019664
chr18	35970650	35980650	chr18	34727092	34737092
chr18	28079935	28089935	chr18	27000503	27010503
chr18	53560161	53570161	chr18	52509241	52519241
chr18	14109261	14119261	chr18	13008060	13018060
chr18	20118273	20128273	chr18	19857356	19867356
chr18	22160991	22170991	chr18	21949707	21959707
chr18	22889098	22899098	chr18	21570782	21580782
chr18	42610652	42620652	chr18	41361093	41371093
chr18	67688937	67698937	chr18	66620564	66630564
chr18	65637143	65647143	chr18	65051728	65061728
chr18	26119570	26129570	chr18	24980034	24990034
chr18	59728681	59738681	chr18	59720130	59730130
chr18	17069777	17079777	chr18	15531163	15541163
chr18	47481144	47491144	chr18	47390941	47400941
chr18	69486502	69496502	chr18	68550985	68560985
chr18	34480141	34490141	chr18	34441179	34451179
chr18	59570604	59580604	chr18	59091239	59101239
chr18	55129507	55139507	chr18	55090337	55100337
chr18	42620554	42630554	chr18	41330561	41340561
chr18	16121302	16131302	chr18	15999751	16009751
chr18	39079842	39089842	chr18	38151281	38161281
chr18	24890430	24900430	chr18	24870783	24880783
chr18	65627358	65637358	chr18	64758446	64768446
chr18	50220503	50230503	chr18	48810179	48820179
chr18	15288932	15298932	chr18	15270388	15280388
chr18	40679493	40689493	chr18	39881725	39891725
chr18	40600566	40610566	chr18	39872488	39882488
chr18	40520393	40530393	chr18	39332450	39342450
chr18	62379546	62389546	chr18	61857648	61867648
chr18	4089449	4099449	chr18	3970289	3980289
chr18	51900156	51910156	chr18	51810397	51820397
chr18	17200893	17210893	chr18	16049242	16059242
chr18	28980921	28990921	chr18	28940357	28950357
chr18	5910773	5920773	chr18	5740453	5750453
chr18	13289741	13299741	chr18	13020795	13030795
chr18	35808762	35818762	chr18	34791208	34801208
chr18	69539504	69549504	chr18	68328849	68338849
chr18	53681744	53691744	chr18	52610863	52620863
chr18	66159215	66169215	chr18	64769415	64779415
chr18	58919747	58929747	chr18	58749657	58759657
chr18	45649583	45659583	chr18	45229412	45239412
chr18	39010736	39020736	chr18	37788871	37798871
chr18	53731133	53741133	chr18	52459611	52469611
chr18	70279767	70289767	chr18	69102729	69112729
chr18	42668260	42678260	chr18	41769696	41779696
chr18	55780028	55790028	chr18	55770631	55780631
chr18	44019915	44029915	chr18	43998936	44008936
chr18	34670214	34680214	chr18	34590241	34600241
chr18	51768574	51778574	chr18	51760798	51770798
chr18	60280369	60290369	chr18	60219071	60229071
chr18	18359126	18369126	chr18	18218436	18228436
chr18	16598112	16608112	chr18	15790975	15800975
chr18	28447807	28457807	chr18	26960158	26970158
chr18	45670649	45680649	chr18	45509583	45519583
chr18	63259432	63269432	chr18	61909380	61919380
chr18	53867931	53877931	chr18	52599403	52609403
chr18	48059957	48069957	chr18	47858652	47868652
chr18	69959953	69969953	chr18	68970142	68980142
chr18	53960726	53970726	chr18	53478479	53488479
chr18	17221127	17231127	chr18	16351583	16361583
chr18	76820946	76830946	chr18	75521609	75531609
chr18	69389676	69399676	chr18	68398268	68408268
chr18	43310422	43320422	chr18	43270639	43280639
chr18	16529362	16539362	chr18	15760553	15770553
chr18	48909755	48919755	chr18	48421838	48431838
chr18	40520136	40530136	chr18	39430941	39440941
chr18	16559619	16569619	chr18	15510181	15520181
chr18	53458010	53468010	chr18	52520991	52530991
chr18	57109799	57119799	chr18	56899578	56909578
chr18	45450421	45460421	chr18	45299634	45309634
chr18	39057584	39067584	chr18	38060311	38070311
chr18	10509666	10519666	chr18	9430070	9440070
chr18	42430479	42440479	chr18	41448229	41458229
chr18	37470034	37480034	chr18	36570416	36580416
chr18	26441288	26451288	chr18	25432449	25442449
chr18	69098685	69108685	chr18	68088130	68098130
chr18	32290409	32300409	chr18	32190640	32200640
chr18	71551300	71561300	chr18	70510715	70520715
chr18	45649923	45659923	chr18	45419789	45429789
chr18	58289185	58299185	chr18	58280170	58290170
chr18	32680008	32690008	chr18	32569431	32579431
chr18	48919244	48929244	chr18	48400464	48410464
chr18	42439454	42449454	chr18	41719766	41729766
chr18	56829707	56839707	chr18	56768852	56778852
chr18	53049991	53059991	chr18	52951657	52961657
chr18	13790696	13800696	chr18	13117299	13127299
chr18	53590897	53600897	chr18	52468239	52478239
chr18	23117641	23127641	chr18	21938231	21948231
chr18	17209684	17219684	chr18	15831181	15841181
chr18	58967261	58977261	chr18	58773005	58783005
chr18	53769902	53779902	chr18	52560604	52570604
chr18	38781711	38791711	chr18	37620329	37630329
chr18	16048746	16058746	chr18	16041285	16051285
chr18	15059227	15069227	chr18	14908843	14918843
chr18	42679989	42689989	chr18	41339104	41349104
chr18	53941786	53951786	chr18	52610003	52620003
chr18	18579632	18589632	chr18	18570628	18580628
chr18	46400579	46410579	chr18	46270136	46280136
chr18	48058924	48068924	chr18	47830069	47840069
chr18	38552027	38562027	chr18	37229806	37239806
chr18	64398301	64408301	chr18	64391350	64401350
chr18	43259450	43269450	chr18	43229921	43239921
chr18	38970179	38980179	chr18	37698500	37708500
chr18	15070341	15080341	chr18	14908567	14918567
chr18	40258952	40268952	chr18	39269984	39279984
chr18	57882581	57892581	chr18	57451589	57461589
chr18	22909943	22919943	chr18	21749714	21759714
chr18	45400317	45410317	chr18	45250264	45260264
chr18	39058817	39068817	chr18	38070550	38080550
chr18	39009061	39019061	chr18	38060681	38070681
chr18	50030432	50040432	chr18	49761570	49771570
chr18	51099644	51109644	chr18	51090244	51100244
chr18	27760735	27770735	chr18	27470082	27480082
chr18	40729989	40739989	chr18	40639837	40649837
chr18	44089441	44099441	chr18	43979832	43989832
chr18	74069546	74079546	chr18	72948921	72958921
chr18	60169227	60179227	chr18	60160735	60170735
chr18	77419003	77429003	chr18	77228975	77238975
chr18	4773061	4783061	chr18	4760830	4770830
chr18	54739844	54749844	chr18	54478317	54488317
chr18	42819233	42829233	chr18	42740492	42750492
chr18	65400984	65410984	chr18	64480861	64490861
chr18	39059215	39069215	chr18	38138626	38148626
chr18	30200037	30210037	chr18	30179873	30189873
chr18	42609050	42619050	chr18	41372619	41382619
chr18	36610028	36620028	chr18	35531033	35541033
chr18	31370722	31380722	chr18	31347717	31357717
chr18	71729310	71739310	chr18	70481003	70491003
chr18	22989701	22999701	chr18	21989422	21999422
chr18	47430925	47440925	chr18	47309351	47319351
chr18	28289127	28299127	chr18	28179211	28189211
chr18	48779330	48789330	chr18	48420484	48430484
chr18	77070524	77080524	chr18	75978849	75988849
chr18	10770146	10780146	chr18	9409818	9419818
chr18	69528338	69538338	chr18	68521211	68531211
chr18	11769561	11779561	chr18	11620543	11630543
chr18	71360322	71370322	chr18	70442120	70452120
chr18	23019238	23029238	chr18	21610248	21620248
chr18	19582707	19592707	chr18	19220266	19230266
chr18	63150196	63160196	chr18	61730701	61740701
chr18	41149764	41159764	chr18	40869156	40879156
chr18	77490737	77500737	chr18	77299135	77309135
chr18	7731191	7741191	chr18	7530575	7540575
chr18	40509511	40519511	chr18	39548978	39558978
chr18	21180553	21190553	chr18	21119433	21129433
chr18	65760565	65770565	chr18	64790391	64800391
chr18	12370888	12380888	chr18	11361755	11371755
chr18	47960126	47970126	chr18	47778900	47788900
chr18	22800836	22810836	chr18	21611285	21621285
chr18	34610679	34620679	chr18	34479547	34489547
chr18	22999202	23009202	chr18	21648772	21658772
chr18	77450492	77460492	chr18	77310883	77320883
chr18	74230557	74240557	chr18	74192089	74202089
chr18	44079764	44089764	chr18	43959837	43969837
chr18	5519420	5529420	chr18	5229592	5239592
chr18	42461443	42471443	chr18	41330288	41340288
chr18	42500061	42510061	chr18	41321354	41331354
chr18	56460135	56470135	chr18	56379577	56389577
chr18	71740681	71750681	chr18	70630486	70640486
chr18	38620392	38630392	chr18	37831094	37841094
chr18	4099135	4109135	chr18	3849009	3859009
chr18	37480396	37490396	chr18	36239532	36249532
chr18	35891423	35901423	chr18	34840616	34850616
chr18	44800220	44810220	chr18	44508261	44518261
chr18	4120769	4130769	chr18	3949569	3959569
chr18	38979824	38989824	chr18	37682145	37692145
chr18	32639086	32649086	chr18	32630606	32640606
chr18	41040332	41050332	chr18	40899437	40909437
chr18	53522448	53532448	chr18	52589669	52599669
chr18	38559692	38569692	chr18	36969761	36979761
chr18	4020015	4030015	chr18	3831349	3841349
chr18	65950890	65960890	chr18	64728846	64738846
chr18	18420031	18430031	chr18	18280632	18290632
chr18	69540055	69550055	chr18	68230555	68240555
chr18	42439880	42449880	chr18	41600010	41610010
chr18	27879400	27889400	chr18	27780201	27790201
chr18	72017227	72027227	chr18	71930727	71940727
chr18	42679550	42689550	chr18	41358964	41368964
chr18	48670686	48680686	chr18	48420968	48430968
chr18	54009119	54019119	chr18	52560526	52570526
chr18	70219969	70229969	chr18	70080552	70090552
chr18	17049968	17059968	chr18	17019717	17029717
chr18	65981170	65991170	chr18	64758693	64768693
chr18	74209145	74219145	chr18	72920787	72930787
chr18	18349685	18359685	chr18	18330100	18340100
chr18	42508338	42518338	chr18	41519601	41529601
chr18	33419599	33429599	chr18	33369483	33379483
chr18	49599250	49609250	chr18	49379710	49389710
chr18	34659335	34669335	chr18	34579657	34589657
chr18	4599187	4609187	chr18	4411124	4421124
chr18	49539114	49549114	chr18	48979464	48989464
chr18	28031392	28041392	chr18	26922176	26932176
chr18	18739531	18749531	chr18	18590734	18600734
chr18	23068593	23078593	chr18	21658826	21668826
chr18	14550710	14560710	chr18	14449780	14459780
chr18	50370145	50380145	chr18	49181334	49191334
chr18	44507908	44517908	chr18	44501175	44511175
chr18	4838212	4848212	chr18	4278482	4288482
chr18	12421545	12431545	chr18	12159381	12169381
chr18	71710863	71720863	chr18	70390188	70400188
chr18	40581211	40591211	chr18	39339723	39349723
chr18	50829914	50839914	chr18	49689504	49699504
chr18	40839504	40849504	chr18	39340094	39350094
chr18	31839246	31849246	chr18	31829856	31839856
chr18	27929534	27939534	chr18	26909646	26919646
chr18	17009779	17019779	chr18	16442613	16452613
chr18	40351544	40361544	chr18	39220869	39230869
chr18	67700096	67710096	chr18	66529701	66539701
chr18	51979256	51989256	chr18	51931256	51941256
chr18	18159889	18169889	chr18	18140364	18150364
chr18	53639296	53649296	chr18	52539018	52549018
chr18	59609916	59619916	chr18	58658997	58668997
chr18	17069548	17079548	chr18	15740542	15750542
chr18	63189801	63199801	chr18	61910450	61920450
chr18	36759760	36769760	chr18	35319643	35329643
chr18	44398406	44408406	chr18	44249685	44259685
chr18	59559497	59569497	chr18	59032304	59042304
chr18	16897290	16907290	chr18	15838818	15848818
chr18	42248745	42258745	chr18	40810556	40820556
chr18	37259598	37269598	chr18	36051093	36061093
chr18	71851095	71861095	chr18	70429275	70439275
chr18	17206571	17216571	chr18	15849816	15859816
chr18	33059769	33069769	chr18	32903094	32913094
chr18	67969611	67979611	chr18	67962986	67972986
chr18	73780465	73790465	chr18	72862118	72872118
chr18	54680007	54690007	chr18	54570614	54580614
chr18	70239166	70249166	chr18	70000075	70010075
chr18	53560547	53570547	chr18	52362245	52372245
chr18	29061426	29071426	chr18	28758910	28768910
chr18	51119011	51129011	chr18	51110973	51120973
chr18	41689970	41699970	chr18	41683178	41693178
chr18	25260278	25270278	chr18	25209995	25219995
chr18	31119358	31129358	chr18	30930410	30940410
chr18	17229798	17239798	chr18	16047078	16057078
chr18	41098533	41108533	chr18	40868616	40878616
chr18	53579941	53589941	chr18	52448545	52458545
chr18	73960136	73970136	chr18	72949688	72959688
chr18	30449964	30459964	chr18	30441231	30451231
chr18	56529825	56539825	chr18	56520332	56530332
chr18	76960614	76970614	chr18	75609354	75619354
chr18	14318873	14328873	chr18	14141150	14151150
chr18	27319923	27329923	chr18	26911099	26921099
chr18	76609561	76619561	chr18	75480754	75490754
chr18	32729805	32739805	chr18	32560609	32570609
chr18	47209183	47219183	chr18	47201263	47211263
chr18	22970533	22980533	chr18	21671124	21681124
chr18	38988668	38998668	chr18	37818532	37828532
chr18	71909930	71919930	chr18	70549743	70559743
chr18	56619086	56629086	chr18	56599725	56609725
chr18	72180095	72190095	chr18	72099923	72109923
chr18	15409735	15419735	chr18	15400577	15410577
chr18	12559344	12569344	chr18	11239129	11249129
chr18	50148560	50158560	chr18	48731034	48741034
chr18	17138941	17148941	chr18	15562367	15572367
chr18	71570481	71580481	chr18	70468795	70478795
chr18	40798995	40808995	chr18	39798694	39808694
chr18	63209037	63219037	chr18	62028480	62038480
chr18	15678668	15688668	chr18	15500157	15510157
chr18	15929527	15939527	chr18	15687298	15697298
chr18	19089579	19099579	chr18	18980851	18990851
chr18	10760303	10770303	chr18	10628968	10638968
chr18	38859715	38869715	chr18	37680795	37690795
chr18	54009798	54019798	chr18	52809859	52819859
chr18	77479480	77489480	chr18	77323423	77333423
chr18	38693468	38703468	chr18	37629910	37639910
chr18	69469430	69479430	chr18	68770638	68780638
chr18	52271111	52281111	chr18	52071119	52081119
chr18	40589127	40599127	chr18	39511370	39521370
chr18	77459176	77469176	chr18	77289914	77299914
chr18	65473222	65483222	chr18	65029796	65039796
chr18	53648680	53658680	chr18	52499346	52509346
chr18	43279225	43289225	chr18	43270457	43280457
chr18	73927950	73937950	chr18	72829731	72839731
chr18	45129696	45139696	chr18	45110986	45120986
chr18	17138575	17148575	chr18	15860949	15870949
chr18	73680128	73690128	chr18	73079851	73089851
chr18	69259736	69269736	chr18	68239797	68249797
chr18	36729491	36739491	chr18	36090231	36100231
chr18	53340875	53350875	chr18	52398680	52408680
chr18	17151606	17161606	chr18	15832303	15842303
chr18	42860435	42870435	chr18	42699746	42709746
chr18	36451198	36461198	chr18	35309774	35319774
chr18	10081530	10091530	chr18	9828807	9838807
chr18	40787572	40797572	chr18	39491452	39501452
chr18	16651099	16661099	chr18	15670101	15680101
chr18	41918008	41928008	chr18	40823486	40833486
chr18	59271004	59281004	chr18	58130698	58140698
chr18	36740644	36750644	chr18	35470361	35480361
chr18	14278600	14288600	chr18	14169904	14179904
chr18	69781207	69791207	chr18	68609292	68619292
chr18	70208246	70218246	chr18	68970868	68980868
chr18	28999930	29009930	chr18	28959661	28969661
chr18	67661999	67671999	chr18	66449915	66459915
chr18	53760364	53770364	chr18	52380934	52390934
chr18	59679293	59689293	chr18	59670736	59680736
chr18	42579826	42589826	chr18	42571637	42581637
chr18	12911747	12921747	chr18	12751102	12761102
chr18	38910817	38920817	chr18	37889749	37899749
chr18	10660202	10670202	chr18	9621157	9631157
chr18	45738038	45748038	chr18	45721437	45731437
chr18	57206550	57216550	chr18	56890031	56900031
chr18	42679927	42689927	chr18	41260249	41270249
chr18	50008216	50018216	chr18	48799595	48809595
chr18	74110195	74120195	chr18	72899799	72909799
chr18	54959930	54969930	chr18	54950925	54960925
chr18	7998304	8008304	chr18	7750696	7760696
chr18	28001518	28011518	chr18	26810684	26820684
chr18	32908884	32918884	chr18	32903616	32913616
chr18	71579808	71589808	chr18	70389850	70399850
chr18	38959897	38969897	chr18	37770562	37780562
chr18	73989685	73999685	chr18	73080607	73090607
chr18	48841977	48851977	chr18	48500006	48510006
chr18	58529836	58539836	chr18	58200320	58210320
chr18	36639877	36649877	chr18	35689877	35699877
chr18	43480401	43490401	chr18	43399905	43409905
chr18	23300786	23310786	chr18	23189746	23199746
chr18	46958167	46968167	chr18	46770763	46780763
chr18	34410033	34420033	chr18	34109717	34119717
chr18	40560250	40570250	chr18	39247968	39257968
chr18	42499287	42509287	chr18	41519782	41529782
chr18	40481313	40491313	chr18	39491310	39501310
chr18	37460264	37470264	chr18	36329337	36339337
chr18	44769540	44779540	chr18	44700085	44710085
chr18	20839927	20849927	chr18	20799637	20809637
chr18	30599162	30609162	chr18	30331500	30341500
chr18	53668957	53678957	chr18	52429872	52439872
chr18	71240860	71250860	chr18	70849877	70859877
chr18	58810055	58820055	chr18	57489074	57499074
chr18	55508686	55518686	chr18	55409893	55419893
chr18	52270389	52280389	chr18	52022556	52032556
chr18	44881315	44891315	chr18	44630041	44640041
chr18	37489799	37499799	chr18	36490262	36500262
chr18	45560170	45570170	chr18	45399493	45409493
chr18	53869001	53879001	chr18	52648562	52658562
chr18	53819420	53829420	chr18	52550457	52560457
chr18	42587857	42597857	chr18	41339142	41349142
chr18	33000011	33010011	chr18	32930164	32940164
chr18	53870460	53880460	chr18	52539008	52549008
chr18	43929726	43939726	chr18	43781378	43791378
chr18	5400275	5410275	chr18	5340019	5350019
chr18	28759609	28769609	chr18	28670313	28680313
chr18	13240468	13250468	chr18	13070736	13080736
chr18	70238934	70248934	chr18	69028898	69038898
chr18	55523572	55533572	chr18	55409724	55419724
chr18	34049748	34059748	chr18	33992139	34002139
chr18	7961401	7971401	chr18	7391208	7401208
chr18	33020384	33030384	chr18	32959935	32969935
chr18	19509754	19519754	chr18	19290688	19300688
chr18	18390277	18400277	chr18	18271003	18281003
chr18	75399425	75409425	chr18	74690503	74700503
chr18	66251576	66261576	chr18	65179919	65189919
chr18	57010288	57020288	chr18	56898945	56908945
chr18	72499307	72509307	chr18	72469170	72479170
chr18	49380786	49390786	chr18	49141090	49151090
chr18	42610286	42620286	chr18	42549717	42559717
chr18	55000590	55010590	chr18	54981129	54991129
chr18	48260661	48270661	chr18	48200437	48210437
chr18	45349416	45359416	chr18	45289731	45299731
chr18	74089638	74099638	chr18	72962164	72972164
chr18	45877761	45887761	chr18	45820865	45830865
chr18	71279769	71289769	chr18	70369888	70379888
chr18	75421455	75431455	chr18	75161129	75171129
chr18	10778607	10788607	chr18	9798760	9808760
chr18	74099544	74109544	chr18	72648146	72658146
chr18	72030160	72040160	chr18	71949783	71959783
chr18	34371663	34381663	chr18	34098232	34108232
chr18	53940088	53950088	chr18	52470629	52480629
chr18	36730254	36740254	chr18	35582431	35592431
chr18	53929590	53939590	chr18	52700924	52710924
chr18	7757976	7767976	chr18	7480093	7490093
chr18	40481437	40491437	chr18	39820460	39830460
chr18	22989444	22999444	chr18	21590796	21600796
chr18	77469620	77479620	chr18	77408126	77418126
chr18	49599819	49609819	chr18	48937858	48947858
chr18	22379812	22389812	chr18	22190007	22200007
chr18	71711437	71721437	chr18	70448623	70458623
chr18	14960192	14970192	chr18	14940264	14950264
chr18	66058075	66068075	chr18	64829600	64839600
chr18	41939230	41949230	chr18	41930480	41940480
chr18	22990291	23000291	chr18	21828109	21838109
chr18	48928585	48938585	chr18	48400843	48410843
chr18	48880378	48890378	chr18	48570008	48580008
chr18	52271740	52281740	chr18	52149779	52159779
chr18	45900367	45910367	chr18	45761020	45771020
chr18	65971565	65981565	chr18	64708621	64718621
chr18	21479975	21489975	chr18	21430490	21440490
chr18	74059619	74069619	chr18	72751894	72761894
chr18	67660495	67670495	chr18	66760104	66770104
chr18	67409205	67419205	chr18	66380268	66390268
chr18	46000000	46010000	chr18	45949203	45959203
chr18	69680039	69690039	chr18	68599357	68609357
chr18	35629156	35639156	chr18	34680639	34690639
chr18	45892263	45902263	chr18	45830338	45840338
chr18	42728876	42738876	chr18	42720963	42730963
chr18	4028516	4038516	chr18	3929768	3939768
chr18	51980592	51990592	chr18	51900118	51910118
chr18	40489979	40499979	chr18	39659377	39669377
chr18	38949111	38959111	chr18	37850315	37860315
chr18	42878817	42888817	chr18	42870199	42880199
chr18	43528957	43538957	chr18	43520446	43530446
chr18	3959218	3969218	chr18	3950981	3960981
chr18	74011184	74021184	chr18	72649525	72659525
chr18	10170319	10180319	chr18	10069539	10079539
chr18	26597368	26607368	chr18	26140540	26150540
chr18	71090456	71100456	chr18	70440602	70450602
chr18	70302003	70312003	chr18	69168853	69178853
chr18	36889983	36899983	chr18	36298571	36308571
chr18	38909836	38919836	chr18	37930022	37940022
chr18	71660327	71670327	chr18	70427554	70437554
chr18	6611031	6621031	chr18	6441894	6451894
chr18	36638724	36648724	chr18	35529599	35539599
chr18	66219677	66229677	chr18	64900710	64910710
chr18	51969331	51979331	chr18	51759429	51769429
chr18	77340426	77350426	chr18	77249594	77259594
chr18	21400629	21410629	chr18	21259573	21269573
chr18	74060915	74070915	chr18	72946691	72956691
chr18	8699005	8709005	chr18	8531384	8541384
chr18	65879332	65889332	chr18	64739448	64749448
chr18	28089064	28099064	chr18	27359838	27369838
chr18	63960611	63970611	chr18	63389263	63399263
chr18	63310157	63320157	chr18	62119658	62129658
chr18	17690427	17700427	chr18	17620123	17630123
chr18	27148236	27158236	chr18	27141372	27151372
chr18	44030254	44040254	chr18	43969716	43979716
chr18	74322090	74332090	chr18	73020273	73030273
chr18	49559026	49569026	chr18	48439368	48449368
chr18	20958933	20968933	chr18	20939988	20949988
chr18	60270005	60280005	chr18	60249568	60259568
chr18	74080407	74090407	chr18	73759231	73769231
chr18	38576737	38586737	chr18	37129725	37139725
chr18	53368170	53378170	chr18	52539103	52549103
chr18	21500160	21510160	chr18	21470579	21480579
chr18	59961162	59971162	chr18	59759157	59769157
chr18	44809563	44819563	chr18	44800536	44810536
chr18	46269276	46279276	chr18	45988403	45998403
chr18	13760772	13770772	chr18	13550569	13560569
chr18	74060324	74070324	chr18	72878758	72888758
chr18	65740988	65750988	chr18	64741464	64751464
chr18	37339418	37349418	chr18	36151037	36161037
chr18	32260291	32270291	chr18	32189964	32199964
chr18	52018787	52028787	chr18	51789526	51799526
chr18	23008741	23018741	chr18	21671220	21681220
chr18	38591044	38601044	chr18	37529350	37539350
chr18	68939867	68949867	chr18	68411497	68421497
chr18	10691790	10701790	chr18	9658385	9668385
chr18	71799728	71809728	chr18	70431264	70441264
chr18	21738533	21748533	chr18	21699452	21709452
chr18	7989420	7999420	chr18	6629451	6639451
chr18	71759203	71769203	chr18	70758904	70768904
chr18	6199077	6209077	chr18	6191569	6201569
chr18	36430026	36440026	chr18	35547213	35557213
chr18	43519217	43529217	chr18	43490082	43500082
chr18	50101349	50111349	chr18	48718992	48728992
chr18	20420905	20430905	chr18	20340616	20350616
chr18	7149591	7159591	chr18	6939611	6949611
chr18	30440351	30450351	chr18	30309447	30319447
chr18	67749958	67759958	chr18	66590549	66600549
chr18	27920133	27930133	chr18	27389388	27399388
chr18	21129259	21139259	chr18	21099969	21109969
chr18	27927729	27937729	chr18	27357647	27367647
chr18	55507415	55517415	chr18	55260362	55270362
chr18	36560609	36570609	chr18	35221247	35231247
chr18	42400198	42410198	chr18	41360623	41370623
chr18	70191487	70201487	chr18	69021322	69031322
chr18	25850788	25860788	chr18	25377390	25387390
chr18	38150584	38160584	chr18	37380787	37390787
chr18	16921556	16931556	chr18	15950965	15960965
chr18	71070242	71080242	chr18	70409258	70419258
chr18	21359450	21369450	chr18	21350451	21360451
chr18	43170289	43180289	chr18	43130487	43140487
chr18	73530005	73540005	chr18	72468989	72478989
chr18	42450375	42460375	chr18	41130933	41140933
chr18	38599822	38609822	chr18	37479899	37489899
chr18	49658435	49668435	chr18	48499870	48509870
chr18	69279783	69289783	chr18	68377809	68387809
chr18	67760267	67770267	chr18	66518079	66528079
chr18	73650340	73660340	chr18	72469233	72479233
chr18	32470115	32480115	chr18	32380340	32390340
chr18	77062034	77072034	chr18	75511885	75521885
chr18	40809407	40819407	chr18	39438120	39448120
chr18	53559468	53569468	chr18	52529176	52539176
chr18	17388804	17398804	chr18	17380668	17390668
chr18	70219654	70229654	chr18	69980558	69990558
chr18	53828965	53838965	chr18	53381677	53391677
chr18	17200541	17210541	chr18	15931705	15941705
chr18	40460583	40470583	chr18	39429850	39439850
chr18	59320863	59330863	chr18	59039500	59049500
chr18	40370258	40380258	chr18	39762018	39772018
chr18	71699790	71709790	chr18	70570516	70580516
chr18	22922057	22932057	chr18	21660441	21670441
chr18	38630117	38640117	chr18	37508893	37518893
chr18	6070708	6080708	chr18	5961911	5971911
chr18	71421371	71431371	chr18	70479508	70489508
chr18	22881742	22891742	chr18	21670242	21680242
chr18	47879378	47889378	chr18	47820065	47830065
chr18	26620843	26630843	chr18	25782057	25792057
chr18	17200960	17210960	chr18	16351486	16361486
chr18	18699852	18709852	chr18	18639756	18649756
chr18	7999335	8009335	chr18	7540990	7550990
chr18	23849705	23859705	chr18	23760723	23770723
chr18	31159496	31169496	chr18	31009339	31019339
chr18	36550640	36560640	chr18	35478952	35488952
chr18	9347569	9357569	chr18	8929727	8939727
chr18	62560333	62570333	chr18	62180075	62190075
chr18	74041491	74051491	chr18	72609193	72619193
chr18	66081104	66091104	chr18	64751442	64761442
chr18	44339741	44349741	chr18	44330810	44340810
chr18	56840271	56850271	chr18	56759826	56769826
chr18	15330022	15340022	chr18	15299988	15309988
chr18	65660985	65670985	chr18	64670339	64680339
chr18	32261118	32271118	chr18	32121502	32131502
chr18	72269923	72279923	chr18	72109712	72119712
chr18	56729186	56739186	chr18	56720986	56730986
chr18	42609913	42619913	chr18	42520354	42530354
chr18	49781095	49791095	chr18	48618433	48628433
chr18	8320901	8330901	chr18	8299993	8309993
chr18	69948294	69958294	chr18	68710437	68720437
chr18	43199358	43209358	chr18	43129931	43139931
chr18	63208384	63218384	chr18	62152573	62162573
chr18	25648947	25658947	chr18	24450042	24460042
chr18	75410061	75420061	chr18	74677949	74687949
chr18	71709907	71719907	chr18	70471178	70481178
chr18	53478860	53488860	chr18	52532446	52542446
chr18	22921168	22931168	chr18	21621222	21631222
chr18	5399967	5409967	chr18	5330280	5340280
chr18	52050384	52060384	chr18	51780021	51790021
chr18	55080021	55090021	chr18	55030535	55040535
chr18	7758419	7768419	chr18	7471290	7481290
chr18	29959605	29969605	chr18	29860406	29870406
chr18	51200291	51210291	chr18	51060025	51070025
chr18	4908992	4918992	chr18	4858570	4868570
chr18	74430771	74440771	chr18	73169547	73179547
chr18	36711311	36721311	chr18	35580874	35590874
chr18	20939082	20949082	chr18	20920796	20930796
chr18	53359891	53369891	chr18	52521679	52531679
chr18	74310093	74320093	chr18	74269857	74279857
chr18	40640730	40650730	chr18	39592460	39602460
chr18	50378898	50388898	chr18	49210923	49220923
chr18	15930407	15940407	chr18	15839955	15849955
chr18	40468534	40478534	chr18	39238966	39248966
chr18	65521131	65531131	chr18	65051965	65061965
chr18	67489965	67499965	chr18	66528862	66538862
chr18	41109975	41119975	chr18	40870475	40880475
chr18	38339115	38349115	chr18	37101196	37111196
chr18	41121284	41131284	chr18	40800578	40810578
chr18	22910400	22920400	chr18	22812330	22822330
chr18	29919015	29929015	chr18	29760360	29770360
chr18	13269589	13279589	chr18	13009155	13019155
chr18	46678839	46688839	chr18	46419864	46429864
chr18	34610484	34620484	chr18	34510422	34520422
chr18	38608652	38618652	chr18	37698373	37708373
chr18	54620062	54630062	chr18	54601544	54611544
chr18	66320225	66330225	chr18	65212155	65222155
chr18	60249135	60259135	chr18	60209969	60219969
chr18	16950945	16960945	chr18	15809968	15819968
chr18	29690670	29700670	chr18	28421212	28431212
chr18	65990894	66000894	chr18	64659664	64669664
chr18	77360513	77370513	chr18	77250468	77260468
chr18	60060116	60070116	chr18	59910395	59920395
chr18	54028439	54038439	chr18	52691416	52701416
chr18	38569491	38579491	chr18	37439980	37449980
chr18	49740628	49750628	chr18	48490309	48500309
chr18	37050187	37060187	chr18	35737684	35747684
chr18	40348174	40358174	chr18	39270244	39280244
chr18	40769815	40779815	chr18	39719611	39729611
chr18	71868890	71878890	chr18	70699505	70709505
chr18	65968389	65978389	chr18	64860319	64870319
chr18	48070208	48080208	chr18	47990005	48000005
chr18	40238760	40248760	chr18	39170794	39180794
chr18	73719694	73729694	chr18	73570124	73580124
chr18	10790962	10800962	chr18	9731440	9741440
chr18	50210656	50220656	chr18	49071128	49081128
chr18	53890569	53900569	chr18	52560352	52570352
chr18	66230680	66240680	chr18	65858448	65868448
chr18	39067593	39077593	chr18	37888533	37898533
chr18	22751006	22761006	chr18	21777796	21787796
chr18	60438903	60448903	chr18	60149414	60159414
chr18	43749090	43759090	chr18	43730671	43740671
chr18	33790877	33800877	chr18	33228507	33238507
chr18	5849235	5859235	chr18	5740196	5750196
chr18	14170990	14180990	chr18	12861138	12871138
chr18	7756913	7766913	chr18	7449332	7459332
chr18	40590534	40600534	chr18	39438410	39448410
chr18	47009294	47019294	chr18	46920950	46930950
chr18	18350250	18360250	chr18	18290463	18300463
chr18	12330766	12340766	chr18	12289777	12299777
chr18	16960027	16970027	chr18	15848399	15858399
chr18	76600264	76610264	chr18	75769832	75779832
chr18	58009453	58019453	chr18	57432661	57442661
chr18	75128581	75138581	chr18	74940912	74950912
chr18	71649509	71659509	chr18	70479280	70489280
chr18	53988900	53998900	chr18	52488792	52498792
chr18	50368350	50378350	chr18	49099194	49109194
chr18	18788973	18798973	chr18	18770410	18780410
chr18	23010251	23020251	chr18	21641563	21651563
chr18	77878845	77888845	chr18	77722590	77732590
chr18	76531484	76541484	chr18	75558543	75568543
chr18	38591034	38601034	chr18	37492446	37502446
chr18	74751468	74761468	chr18	74699724	74709724
chr18	43969433	43979433	chr18	43940353	43950353
chr18	36081607	36091607	chr18	34821117	34831117
chr18	37470237	37480237	chr18	36339062	36349062
chr18	67618170	67628170	chr18	66650776	66660776
chr18	57159612	57169612	chr18	56909349	56919349
chr18	32599076	32609076	chr18	32590792	32600792
chr18	52809329	52819329	chr18	52789630	52799630
chr18	22882021	22892021	chr18	21642448	21652448
chr18	46080307	46090307	chr18	46030646	46040646
chr18	34349276	34359276	chr18	34152137	34162137
chr18	77090519	77100519	chr18	77069972	77079972
chr18	19569216	19579216	chr18	19229865	19239865
chr18	17211260	17221260	chr18	15818128	15828128
chr18	6039456	6049456	chr18	5978519	5988519
chr18	44440531	44450531	chr18	44330324	44340324
chr18	32658183	32668183	chr18	32650458	32660458
chr18	45629209	45639209	chr18	45450309	45460309
chr18	70830408	70840408	chr18	70441280	70451280
chr18	5528932	5538932	chr18	5306668	5316668
chr18	34689132	34699132	chr18	34560550	34570550
chr18	40529287	40539287	chr18	39489193	39499193
chr18	28030368	28040368	chr18	26839079	26849079
chr18	32840652	32850652	chr18	32730032	32740032
chr18	49868852	49878852	chr18	49851053	49861053
chr18	42441494	42451494	chr18	41559497	41569497
chr18	39109850	39119850	chr18	37961002	37971002
chr18	40462464	40472464	chr18	39390517	39400517
chr18	53912225	53922225	chr18	53360505	53370505
chr18	43949798	43959798	chr18	43940244	43950244
chr18	55359874	55369874	chr18	55260145	55270145
chr18	74009741	74019741	chr18	72770642	72780642
chr18	37287915	37297915	chr18	36179882	36189882
chr18	50007888	50017888	chr18	48910506	48920506
chr18	56250020	56260020	chr18	56210773	56220773
chr18	37249396	37259396	chr18	36108483	36118483
chr18	12808644	12818644	chr18	11520551	11530551
chr18	75308488	75318488	chr18	74959946	74969946
chr18	15240138	15250138	chr18	15231384	15241384
chr18	7732385	7742385	chr18	7468778	7478778
chr18	17740401	17750401	chr18	17670257	17680257
chr18	60568439	60578439	chr18	60489048	60499048
chr18	32278903	32288903	chr18	32010426	32020426
chr18	28878837	28888837	chr18	28870457	28880457
chr18	38950186	38960186	chr18	37869811	37879811
chr18	59508791	59518791	chr18	58520037	58530037
chr18	60718863	60728863	chr18	60519586	60529586
chr18	66259996	66269996	chr18	65249970	65259970
chr18	40968910	40978910	chr18	40860770	40870770
chr18	60320467	60330467	chr18	60299761	60309761
chr18	44918919	44928919	chr18	44810427	44820427
chr18	55528855	55538855	chr18	55399427	55409427
chr18	27318776	27328776	chr18	27010535	27020535
chr18	55508436	55518436	chr18	55450284	55460284
chr18	45649349	45659349	chr18	45541069	45551069
chr18	10550340	10560340	chr18	9431514	9441514
chr18	66291189	66301189	chr18	65210345	65220345
chr18	78060240	78070240	chr18	77980168	77990168
chr18	7940772	7950772	chr18	7732031	7742031
chr18	67099437	67109437	chr18	66571833	66581833
chr18	27280758	27290758	chr18	26209811	26219811
chr18	44909641	44919641	chr18	44850704	44860704
chr18	45891522	45901522	chr18	45769604	45779604
chr18	18069243	18079243	chr18	17959422	17969422
chr18	10360233	10370233	chr18	10081105	10091105
chr18	44149517	44159517	chr18	44100571	44110571
chr18	17209220	17219220	chr18	15950145	15960145
chr18	47022271	47032271	chr18	46899883	46909883
chr18	53860060	53870060	chr18	52651189	52661189
chr18	46610482	46620482	chr18	46559808	46569808
chr18	63680320	63690320	chr18	63529353	63539353
chr18	39450120	39460120	chr18	39310251	39320251
chr18	14819299	14829299	chr18	14811525	14821525
chr18	18039354	18049354	chr18	18030897	18040897
chr18	44070217	44080217	chr18	44031214	44041214
chr18	40450577	40460577	chr18	39672199	39682199
chr18	47259843	47269843	chr18	46128662	46138662
chr18	56038914	56048914	chr18	56010258	56020258
chr18	59498299	59508299	chr18	59490693	59500693
chr18	19959677	19969677	chr18	19910021	19920021
chr18	37478854	37488854	chr18	36370847	36380847
chr18	67450597	67460597	chr18	66410041	66420041
chr18	73860066	73870066	chr18	72800829	72810829
chr18	65759951	65769951	chr18	64739859	64749859
chr18	71529058	71539058	chr18	70409919	70419919
chr18	66089064	66099064	chr18	64707567	64717567
chr18	46282225	46292225	chr18	45940706	45950706
chr18	19607800	19617800	chr18	18888257	18898257
chr18	39040244	39050244	chr18	37919952	37929952
chr18	29731093	29741093	chr18	29270864	29280864
chr18	36880548	36890548	chr18	35729971	35739971
chr18	56241072	56251072	chr18	56188631	56198631
chr18	35937539	35947539	chr18	34920928	34930928
chr18	59339714	59349714	chr18	59091826	59101826
chr18	27370460	27380460	chr18	26190748	26200748
chr18	44809562	44819562	chr18	44640793	44650793
chr18	62768222	62778222	chr18	62760933	62770933
chr18	42219870	42229870	chr18	40911863	40921863
chr18	7909870	7919870	chr18	7731870	7741870
chr18	18079755	18089755	chr18	18070306	18080306
chr18	8369333	8379333	chr18	8360033	8370033
chr18	43279565	43289565	chr18	43240412	43250412
chr18	47041009	47051009	chr18	46889186	46899186
chr18	55508491	55518491	chr18	55320851	55330851
chr18	38539646	38549646	chr18	38151582	38161582
chr18	57206673	57216673	chr18	57200256	57210256
chr18	38698661	38708661	chr18	37498736	37508736
chr18	67751430	67761430	chr18	66488245	66498245
chr18	29006862	29016862	chr18	28618827	28628827
chr18	59888823	59898823	chr18	59779966	59789966
chr18	77659679	77669679	chr18	77299900	77309900
chr18	77660809	77670809	chr18	77279640	77289640
chr18	29039890	29049890	chr18	28910114	28920114
chr18	71577215	71587215	chr18	70471047	70481047
chr18	38490179	38500179	chr18	37392200	37402200
chr18	38538734	38548734	chr18	37508964	37518964
chr18	72039539	72049539	chr18	71980287	71990287
chr18	67167148	67177148	chr18	66459721	66469721
chr18	54627593	54637593	chr18	54453370	54463370
chr18	26149591	26159591	chr18	25068822	25078822
chr18	27909842	27919842	chr18	26870732	26880732
chr18	9860402	9870402	chr18	9570596	9580596
chr18	44758680	44768680	chr18	44549121	44559121
chr18	55969568	55979568	chr18	55941187	55951187
chr18	58501853	58511853	chr18	58209667	58219667
chr18	40559911	40569911	chr18	39581479	39591479
chr18	53978944	53988944	chr18	52759539	52769539
chr18	6569922	6579922	chr18	6409755	6419755
chr18	38321061	38331061	chr18	36889389	36899389
chr18	65970373	65980373	chr18	64908309	64918309
chr18	16912817	16922817	chr18	15647868	15657868
chr18	10959353	10969353	chr18	9628865	9638865
chr18	65858828	65868828	chr18	64788837	64798837
chr18	27923236	27933236	chr18	27418616	27428616
chr18	4098075	4108075	chr18	3869997	3879997
chr18	71619648	71629648	chr18	70419942	70429942
chr18	19529873	19539873	chr18	19510371	19520371
chr18	18409668	18419668	chr18	18390730	18400730
chr18	38538366	38548366	chr18	37401491	37411491
chr18	22898983	22908983	chr18	22881152	22891152
chr18	40460843	40470843	chr18	39641363	39651363
chr18	72508702	72518702	chr18	72500022	72510022
chr18	43889876	43899876	chr18	43720596	43730596
chr18	71579991	71589991	chr18	70558688	70568688
chr18	40591689	40601689	chr18	39340327	39350327
chr18	42640674	42650674	chr18	41818899	41828899
chr18	15630244	15640244	chr18	15620263	15630263
chr18	23160582	23170582	chr18	23110129	23120129
chr18	38948334	38958334	chr18	37859392	37869392
chr18	74091310	74101310	chr18	72397896	72407896
chr18	40702834	40712834	chr18	39929719	39939719
chr18	55769352	55779352	chr18	55750121	55760121
chr18	56350203	56360203	chr18	56300974	56310974
chr18	38711327	38721327	chr18	37248954	37258954
chr18	22930293	22940293	chr18	21541098	21551098
chr18	49549951	49559951	chr18	49148087	49158087
chr18	47419061	47429061	chr18	47348627	47358627
chr18	71677982	71687982	chr18	70379969	70389969
chr18	24431394	24441394	chr18	23968158	23978158
chr18	30517628	30527628	chr18	30301058	30311058
chr18	26680234	26690234	chr18	25471831	25481831
chr18	27971218	27981218	chr18	27149325	27159325
chr18	77800484	77810484	chr18	77739101	77749101
chr18	11439963	11449963	chr18	11320365	11330365
chr18	48280773	48290773	chr18	48111327	48121327
chr18	36050870	36060870	chr18	34938988	34948988
chr18	77480028	77490028	chr18	77261408	77271408
chr18	38988681	38998681	chr18	37850371	37860371
chr18	42610951	42620951	chr18	41541510	41551510
chr18	75342146	75352146	chr18	74970919	74980919
chr18	31310049	31320049	chr18	31290488	31300488
chr18	42209210	42219210	chr18	40839546	40849546
chr18	17909552	17919552	chr18	17900379	17910379
chr18	70279219	70289219	chr18	69072571	69082571
chr18	18769357	18779357	chr18	18750857	18760857
chr18	39968993	39978993	chr18	39951602	39961602
chr18	66399942	66409942	chr18	65131042	65141042
chr18	42450339	42460339	chr18	41191096	41201096
chr18	7089981	7099981	chr18	6949610	6959610
chr18	27270132	27280132	chr18	26969395	26979395
chr18	66240629	66250629	chr18	65820480	65830480
chr18	13691715	13701715	chr18	13022817	13032817
chr18	71369651	71379651	chr18	70369992	70379992
chr18	38378146	38388146	chr18	37079681	37089681
chr18	9180529	9190529	chr18	9078295	9088295
chr18	43021109	43031109	chr18	42939648	42949648
chr18	18230081	18240081	chr18	18200647	18210647
chr18	4869975	4879975	chr18	4851304	4861304
chr18	38558644	38568644	chr18	37399403	37409403
chr18	22940476	22950476	chr18	22660548	22670548
chr18	54929381	54939381	chr18	54839496	54849496
chr18	21479237	21489237	chr18	21451039	21461039
chr18	65919396	65929396	chr18	64750539	64760539
chr18	23080741	23090741	chr18	21529749	21539749
chr18	40738088	40748088	chr18	39729867	39739867
chr18	38660428	38670428	chr18	37331045	37341045
chr18	53700097	53710097	chr18	52438989	52448989
chr18	70230807	70240807	chr18	69121055	69131055
chr18	4109407	4119407	chr18	3791338	3801338
chr18	47609650	47619650	chr18	47600857	47610857
chr18	5869061	5879061	chr18	5790287	5800287
chr18	63838171	63848171	chr18	63689131	63699131
chr18	53691302	53701302	chr18	52240660	52250660
chr18	45850434	45860434	chr18	45750690	45760690
chr18	24310047	24320047	chr18	23958316	23968316
chr18	44918896	44928896	chr18	44292316	44302316
chr18	10672000	10682000	chr18	9530560	9540560
chr18	40359841	40369841	chr18	39211476	39221476
chr18	33889149	33899149	chr18	33881116	33891116
chr18	77510907	77520907	chr18	77259402	77269402
chr18	40760190	40770190	chr18	40639561	40649561
chr18	77540438	77550438	chr18	77229698	77239698
chr18	40780563	40790563	chr18	39538963	39548963
chr18	57981465	57991465	chr18	57430915	57440915
chr18	43299940	43309940	chr18	43199662	43209662
chr18	73979803	73989803	chr18	72850553	72860553
chr18	66090826	66100826	chr18	64730772	64740772
chr18	76981616	76991616	chr18	75760183	75770183
chr18	71642126	71652126	chr18	70451724	70461724
chr18	38598176	38608176	chr18	37529344	37539344
chr18	14130897	14140897	chr18	12960798	12970798
chr18	66187501	66197501	chr18	65020489	65030489
chr18	37312406	37322406	chr18	36420230	36430230
chr18	53839416	53849416	chr18	52560678	52570678
chr18	76450284	76460284	chr18	76427744	76437744
chr18	42459180	42469180	chr18	41310394	41320394
chr18	15071092	15081092	chr18	14969921	14979921
chr18	23018284	23028284	chr18	21667654	21677654
chr18	42339709	42349709	chr18	41189977	41199977
chr18	66221137	66231137	chr18	64989520	64999520
chr18	73962172	73972172	chr18	72629008	72639008
chr18	40811263	40821263	chr18	39342652	39352652
chr18	10730646	10740646	chr18	9440839	9450839
chr18	36610174	36620174	chr18	35419918	35429918
chr18	74401222	74411222	chr18	74179012	74189012
chr18	42508905	42518905	chr18	41361196	41371196
chr18	28279467	28289467	chr18	26927820	26937820
chr18	42766715	42776715	chr18	42761053	42771053
chr18	49469861	49479861	chr18	48978816	48988816
chr18	7740969	7750969	chr18	7571161	7581161
chr18	53920358	53930358	chr18	52461611	52471611
chr18	18369996	18379996	chr18	18201276	18211276
chr18	41639862	41649862	chr18	40840505	40850505
chr18	65779641	65789641	chr18	65162886	65172886
chr18	53819034	53829034	chr18	52648532	52658532
chr18	40309194	40319194	chr18	39260168	39270168
chr18	23139648	23149648	chr18	21990781	22000781
chr18	44110160	44120160	chr18	44080447	44090447
chr18	17760232	17770232	chr18	17709158	17719158
chr18	4228783	4238783	chr18	4210182	4220182
chr18	39078391	39088391	chr18	37789168	37799168
chr18	53459948	53469948	chr18	53339632	53349632
chr18	47059937	47069937	chr18	46830078	46840078
chr18	49600484	49610484	chr18	48430886	48440886
chr18	4610228	4620228	chr18	4499258	4509258
chr18	15340055	15350055	chr18	15330350	15340350
chr18	57330470	57340470	chr18	57279880	57289880
chr18	74001234	74011234	chr18	73890642	73900642
chr18	34579814	34589814	chr18	34490071	34500071
chr18	41048946	41058946	chr18	41030130	41040130
chr18	15660284	15670284	chr18	15640598	15650598
chr18	46360501	46370501	chr18	46310290	46320290
chr18	42619621	42629621	chr18	41359290	41369290
chr18	70069944	70079944	chr18	69820327	69830327
chr18	38529422	38539422	chr18	37219175	37229175
chr18	19100199	19110199	chr18	18969386	18979386
chr18	74950037	74960037	chr18	74829697	74839697
chr18	58983488	58993488	chr18	58779150	58789150
chr18	42109894	42119894	chr18	40812836	40822836
chr18	20769291	20779291	chr18	20739872	20749872
chr18	43740199	43750199	chr18	43649715	43659715
chr18	18559211	18569211	chr18	18519599	18529599
chr18	42589621	42599621	chr18	42571244	42581244
chr18	53871383	53881383	chr18	52630751	52640751
chr18	45229314	45239314	chr18	45120395	45130395
chr18	4709125	4719125	chr18	4701616	4711616
chr18	40409015	40419015	chr18	39658070	39668070
chr18	45980522	45990522	chr18	45930465	45940465
chr18	70810792	70820792	chr18	70398533	70408533
chr18	66371139	66381139	chr18	65282418	65292418
chr18	62830370	62840370	chr18	61689288	61699288
chr18	74010243	74020243	chr18	72739908	72749908
chr18	41189572	41199572	chr18	40821309	40831309
chr18	16541912	16551912	chr18	15490590	15500590
chr18	33009313	33019313	chr18	32959884	32969884
chr18	8629990	8639990	chr18	8530876	8540876
chr18	19582743	19592743	chr18	19230425	19240425
chr18	4908586	4918586	chr18	4799991	4809991
chr18	45869495	45879495	chr18	45799500	45809500
chr18	39159066	39169066	chr18	38049935	38059935
chr18	20239883	20249883	chr18	20220185	20230185
chr18	67572341	67582341	chr18	66601106	66611106
chr18	17700655	17710655	chr18	17652314	17662314
chr18	33079105	33089105	chr18	33030465	33040465
chr18	56569614	56579614	chr18	56531357	56541357
chr18	43310486	43320486	chr18	43159373	43169373
chr18	25721874	25731874	chr18	24490354	24500354
chr18	23088018	23098018	chr18	21750431	21760431
chr18	18569885	18579885	chr18	18550719	18560719
chr18	54929581	54939581	chr18	54879546	54889546
chr18	4070371	4080371	chr18	4000139	4010139
chr18	72059777	72069777	chr18	71969946	71979946
chr18	71640260	71650260	chr18	70562016	70572016
chr18	33050728	33060728	chr18	33030655	33040655
chr18	43300110	43310110	chr18	43290648	43300648
chr18	47040623	47050623	chr18	46848221	46858221
chr18	49609172	49619172	chr18	49221207	49231207
chr18	25931062	25941062	chr18	25750492	25760492
chr18	10940144	10950144	chr18	9759136	9769136
chr18	27820504	27830504	chr18	26390359	26400359
chr18	14219355	14229355	chr18	12959916	12969916
chr18	76730349	76740349	chr18	75640917	75650917
chr18	26640672	26650672	chr18	25361546	25371546
chr18	19350651	19360651	chr18	19248743	19258743
chr18	46299826	46309826	chr18	46281215	46291215
chr18	8049733	8059733	chr18	6750234	6760234
chr18	53659145	53669145	chr18	53380553	53390553
chr18	46818247	46828247	chr18	46760095	46770095
chr18	32870699	32880699	chr18	32730258	32740258
chr18	38578863	38588863	chr18	37292120	37302120
chr18	29449599	29459599	chr18	29440837	29450837
chr18	36689733	36699733	chr18	35509759	35519759
chr18	4060774	4070774	chr18	3950019	3960019
chr18	10759893	10769893	chr18	9449849	9459849
chr18	43610351	43620351	chr18	43550206	43560206
chr18	20849188	20859188	chr18	20829921	20839921
chr18	13949997	13959997	chr18	13009919	13019919
chr18	68020010	68030010	chr18	67850161	67860161
chr18	7069783	7079783	chr18	6827931	6837931
chr18	42140667	42150667	chr18	41818465	41828465
chr18	18699114	18709114	chr18	18658249	18668249
chr18	17320008	17330008	chr18	17300183	17310183
chr18	6229102	6239102	chr18	6048210	6058210
chr18	53948570	53958570	chr18	52598270	52608270
chr18	42281142	42291142	chr18	40840604	40850604
chr18	53738838	53748838	chr18	52451700	52461700
chr18	53579692	53589692	chr18	52390122	52400122
chr18	38957645	38967645	chr18	37720427	37730427
chr18	22839536	22849536	chr18	21591414	21601414
chr18	38430235	38440235	chr18	37059098	37069098
chr18	72200163	72210163	chr18	72090827	72100827
chr18	41808502	41818502	chr18	40822078	40832078
chr18	43929706	43939706	chr18	43810223	43820223
chr18	39138214	39148214	chr18	38028534	38038534
chr18	10569522	10579522	chr18	10560872	10570872
chr18	30457547	30467547	chr18	30330765	30340765
chr18	75671460	75681460	chr18	75470260	75480260
chr18	45620106	45630106	chr18	45549226	45559226
chr18	51449438	51459438	chr18	50128775	50138775
chr18	11090181	11100181	chr18	11020779	11030779
chr18	67690248	67700248	chr18	66520878	66530878
chr18	45800251	45810251	chr18	45729139	45739139
chr18	20369742	20379742	chr18	20290098	20300098
chr18	14719779	14729779	chr18	14589409	14599409
chr18	33036489	33046489	chr18	32919029	32929029
chr18	66267137	66277137	chr18	65209364	65219364
chr18	36740553	36750553	chr18	35630813	35640813
chr18	15119181	15129181	chr18	14970305	14980305
chr18	77699992	77709992	chr18	77610279	77620279
chr18	20770908	20780908	chr18	20679093	20689093
chr18	63709953	63719953	chr18	63500616	63510616
chr18	27971297	27981297	chr18	26888687	26898687
chr18	74169127	74179127	chr18	72930010	72940010
chr18	23359582	23369582	chr18	23350217	23360217
chr18	63250292	63260292	chr18	61978435	61988435
chr18	38550071	38560071	chr18	37319322	37329322
chr18	58670304	58680304	chr18	58161242	58171242
chr18	56450003	56460003	chr18	56349661	56359661
chr18	14119927	14129927	chr18	12699588	12709588
chr18	37351364	37361364	chr18	36489258	36499258
chr18	37179540	37189540	chr18	35712453	35722453
chr18	44679150	44689150	chr18	44670853	44680853
chr18	39358707	39368707	chr18	39351902	39361902
chr18	26780559	26790559	chr18	25629930	25639930
chr18	66018500	66028500	chr18	64899020	64909020
chr18	63240842	63250842	chr18	63020870	63030870
chr18	63991261	64001261	chr18	63388036	63398036
chr18	67841053	67851053	chr18	66590707	66600707
chr18	29050005	29060005	chr18	28949384	28959384
chr18	45249600	45259600	chr18	45159830	45169830
chr18	27751065	27761065	chr18	27480155	27490155
chr18	32278388	32288388	chr18	32121761	32131761
chr18	52851316	52861316	chr18	52780200	52790200
chr18	67658239	67668239	chr18	66529837	66539837
chr18	44799334	44809334	chr18	44651864	44661864
chr18	38940630	38950630	chr18	37709952	37719952
chr18	74080209	74090209	chr18	73920727	73930727
chr18	45349609	45359609	chr18	45299893	45309893
chr18	46010072	46020072	chr18	45920532	45930532
chr18	60148694	60158694	chr18	60130872	60140872
chr18	49890152	49900152	chr18	48811185	48821185
chr18	72259356	72269356	chr18	72239001	72249001
chr18	40960572	40970572	chr18	40869937	40879937
chr18	10731269	10741269	chr18	9521111	9531111
chr18	16442959	16452959	chr18	16039493	16049493
chr18	51438773	51448773	chr18	50149509	50159509
chr18	48841589	48851589	chr18	48532105	48542105
chr18	17319969	17329969	chr18	17270781	17280781
chr18	42269984	42279984	chr18	41581895	41591895
chr18	53870309	53880309	chr18	52460678	52470678
chr18	52317983	52327983	chr18	51751745	51761745
chr18	42471633	42481633	chr18	41500154	41510154
chr18	15187490	15197490	chr18	14891560	14901560
chr18	41178434	41188434	chr18	40880299	40890299
chr18	28080858	28090858	chr18	26971207	26981207
chr18	46059817	46069817	chr18	46020214	46030214
chr18	66159874	66169874	chr18	64991922	65001922
chr18	32680321	32690321	chr18	32590122	32600122
chr18	65650560	65660560	chr18	64741759	64751759
chr18	74087772	74097772	chr18	72530714	72540714
chr18	40660525	40670525	chr18	39470878	39480878
chr18	60559985	60569985	chr18	60489911	60499911
chr18	55190965	55200965	chr18	55018298	55028298
chr18	63410776	63420776	chr18	63369372	63379372
chr18	29082043	29092043	chr18	28689383	28699383
chr18	68029701	68039701	chr18	67860441	67870441
chr18	8540172	8550172	chr18	8520603	8530603
chr18	19510492	19520492	chr18	19460904	19470904
chr18	17439120	17449120	chr18	17430427	17440427
chr18	56409264	56419264	chr18	56379640	56389640
chr18	47009769	47019769	chr18	46909706	46919706
chr18	76648890	76658890	chr18	76240143	76250143
chr18	58460900	58470900	chr18	58330504	58340504
chr18	28537592	28547592	chr18	28080263	28090263
chr18	56241032	56251032	chr18	56210282	56220282
chr18	44039225	44049225	chr18	44020486	44030486
chr18	32278872	32288872	chr18	32150831	32160831
chr18	44149321	44159321	chr18	43988907	43998907
chr18	55860485	55870485	chr18	55820553	55830553
chr18	38598988	38608988	chr18	37550364	37560364
chr18	20379656	20389656	chr18	20371395	20381395
chr18	73609939	73619939	chr18	72859041	72869041
chr18	53719990	53729990	chr18	52479794	52489794
chr18	73369322	73379322	chr18	72389959	72399959
chr18	47689890	47699890	chr18	47580847	47590847
chr18	41890732	41900732	chr18	41800144	41810144
chr18	38330237	38340237	chr18	37061662	37071662
chr18	13717100	13727100	chr18	13021469	13031469
chr18	66012328	66022328	chr18	64879273	64889273
chr18	22461283	22471283	chr18	22032485	22042485
chr18	48650353	48660353	chr18	48421192	48431192
chr18	33037138	33047138	chr18	33020284	33030284
chr18	71178470	71188470	chr18	70489313	70499313
chr18	18420515	18430515	chr18	18269905	18279905
chr18	49510071	49520071	chr18	49141988	49151988
chr18	33209846	33219846	chr18	33180094	33190094
chr18	45650274	45660274	chr18	45408512	45418512
chr18	42280527	42290527	chr18	40970022	40980022
chr18	43739655	43749655	chr18	43709780	43719780
chr18	40798149	40808149	chr18	39778123	39788123
chr18	26529173	26539173	chr18	25417874	25427874
chr18	42470484	42480484	chr18	41330351	41340351
chr18	40629829	40639829	chr18	39511549	39521549
chr18	31618690	31628690	chr18	31610564	31620564
chr18	42601204	42611204	chr18	41568007	41578007
chr18	59608638	59618638	chr18	58411564	58421564
chr18	32409411	32419411	chr18	32401410	32411410
chr18	51359070	51369070	chr18	50978712	50988712
chr18	74218654	74228654	chr18	74210529	74220529
chr18	44881090	44891090	chr18	44840428	44850428
chr18	68019354	68029354	chr18	67840891	67850891
chr18	74019843	74029843	chr18	72820104	72830104
chr18	53620918	53630918	chr18	52411198	52421198
chr18	74041246	74051246	chr18	72878815	72888815
chr18	74263675	74273675	chr18	72917965	72927965
chr18	52319318	52329318	chr18	52129698	52139698
chr18	53667579	53677579	chr18	52361058	52371058
chr18	11008732	11018732	chr18	10810059	10820059
chr18	46662931	46672931	chr18	45939395	45949395
chr18	5690404	5700404	chr18	5627636	5637636
chr18	63781236	63791236	chr18	63420852	63430852
chr18	39080321	39090321	chr18	37589244	37599244
chr18	46599972	46609972	chr18	46530244	46540244
chr18	4098877	4108877	chr18	3979474	3989474
chr18	47370684	47380684	chr18	47341431	47351431
chr18	18398772	18408772	chr18	18140096	18150096
chr18	56449874	56459874	chr18	56401059	56411059
chr18	60179580	60189580	chr18	60089476	60099476
chr18	36689782	36699782	chr18	35500692	35510692
chr18	41469425	41479425	chr18	41460469	41470469
chr18	77370241	77380241	chr18	77271131	77281131
chr18	40240816	40250816	chr18	39291122	39301122
chr18	44209124	44219124	chr18	44139768	44149768
chr18	51579396	51589396	chr18	50288941	50298941
chr18	21369112	21379112	chr18	21249326	21259326
chr18	53911817	53921817	chr18	53838957	53848957
chr18	11001752	11011752	chr18	9579510	9589510
chr18	7649603	7659603	chr18	7589173	7599173
chr18	53950675	53960675	chr18	52652216	52662216
chr18	38592536	38602536	chr18	37330441	37340441
chr18	40659408	40669408	chr18	39871790	39881790
chr18	36100628	36110628	chr18	34721824	34731824
chr18	66329954	66339954	chr18	65070979	65080979
chr18	39089994	39099994	chr18	37849010	37859010
chr18	11059356	11069356	chr18	11020675	11030675
chr18	41211968	41221968	chr18	40831024	40841024
chr18	75389607	75399607	chr18	75200925	75210925
chr18	39198557	39208557	chr18	38031517	38041517
chr18	45409200	45419200	chr18	45390506	45400506
chr18	72050660	72060660	chr18	71890665	71900665
chr18	47009014	47019014	chr18	46791306	46801306
chr18	40608782	40618782	chr18	39499165	39509165
chr18	40571121	40581121	chr18	39518256	39528256
chr18	34330971	34340971	chr18	34018329	34028329
chr18	46698280	46708280	chr18	45910495	45920495
chr18	69183131	69193131	chr18	68608824	68618824
chr18	66229718	66239718	chr18	65838096	65848096
chr18	40527915	40537915	chr18	39401596	39411596
chr18	22911567	22921567	chr18	21977698	21987698
chr18	76747235	76757235	chr18	75868778	75878778
chr18	47009837	47019837	chr18	46759624	46769624
chr18	59497903	59507903	chr18	58984312	58994312
chr18	77556923	77566923	chr18	77248999	77258999
chr18	41530910	41540910	chr18	40849652	40859652
chr18	62510509	62520509	chr18	61702728	61712728
chr18	66370531	66380531	chr18	65029135	65039135
chr18	4019062	4029062	chr18	3979386	3989386
chr18	67708223	67718223	chr18	66851426	66861426
chr18	65049576	65059576	chr18	64729634	64739634
chr18	50021265	50031265	chr18	48937671	48947671
chr18	36386588	36396588	chr18	35450579	35460579
chr18	58868128	58878128	chr18	57431433	57441433
chr18	42450114	42460114	chr18	41236029	41246029
chr18	40498167	40508167	chr18	39268578	39278578
chr18	72182028	72192028	chr18	70343981	70353981
chr18	25808387	25818387	chr18	24875530	24885530
chr18	62867496	62877496	chr18	61858287	61868287
chr18	76010751	76020751	chr18	75040461	75050461
chr18	13976463	13986463	chr18	12980751	12990751
chr18	13977393	13987393	chr18	13061563	13071563
chr18	13976897	13986897	chr18	13150294	13160294
chr18	53980690	53990690	chr18	52739514	52749514
chr18	7369990	7379990	chr18	5570393	5580393
chr18	7370124	7380124	chr18	5600509	5610509
chr18	7370672	7380672	chr18	5690840	5700840
chr18	7370344	7380344	chr18	5831351	5841351
chr18	7370637	7380637	chr18	6161020	6171020
chr18	67719197	67729197	chr18	66530516	66540516
chr18	67718519	67728519	chr18	66619887	66629887
chr18	67717125	67727125	chr18	66719090	66729090
chr18	71777894	71787894	chr18	70770510	70780510
chr18	71268747	71278747	chr18	70457438	70467438
chr18	71321399	71331399	chr18	70461747	70471747
chr18	71528968	71538968	chr18	70459845	70469845
chr18	71629623	71639623	chr18	70462305	70472305
chr18	71728055	71738055	chr18	70459198	70469198
chr18	71750217	71760217	chr18	70459861	70469861
chr18	75389328	75399328	chr18	74500276	74510276
chr18	40689795	40699795	chr18	39233561	39243561
chr18	40689565	40699565	chr18	39298252	39308252
chr18	40688272	40698272	chr18	39700239	39710239
chr18	40688950	40698950	chr18	39858641	39868641
chr18	66330335	66340335	chr18	65471870	65481870
chr18	40681028	40691028	chr18	39239463	39249463
chr18	40679128	40689128	chr18	39279296	39289296
chr18	40678964	40688964	chr18	39582825	39592825
chr18	40679971	40689971	chr18	39798400	39808400
chr18	66219609	66229609	chr18	65049901	65059901
chr18	28739319	28749319	chr18	28719891	28729891
chr18	53367043	53377043	chr18	52440511	52450511
chr18	30456871	30466871	chr18	29430995	29440995
chr18	77189253	77199253	chr18	76112411	76122411
chr18	22828854	22838854	chr18	21829829	21839829
chr18	36086113	36096113	chr18	35061477	35071477
chr18	10759261	10769261	chr18	9648931	9658931
chr18	37051426	37061426	chr18	36002225	36012225
chr18	16879800	16889800	chr18	15750408	15760408
chr18	17139658	17149658	chr18	15749057	15759057
chr18	42450057	42460057	chr18	41390861	41400861
chr18	42511297	42521297	chr18	41391260	41401260
chr18	40750923	40760923	chr18	39231746	39241746
chr18	40748546	40758546	chr18	39279542	39289542
chr18	40746439	40756439	chr18	39300116	39310116
chr18	40749997	40759997	chr18	39329951	39339951
chr18	40750906	40760906	chr18	39469643	39479643
chr18	40751467	40761467	chr18	39478465	39488465
chr18	40748328	40758328	chr18	39491229	39501229
chr18	40749397	40759397	chr18	39889099	39899099
chr18	40707558	40717558	chr18	39658240	39668240
chr18	70060141	70070141	chr18	68110969	68120969
chr18	7790494	7800494	chr18	6608916	6618916
chr18	75860299	75870299	chr18	74770125	74780125
chr18	63249462	63259462	chr18	62048739	62058739
chr18	69488552	69498552	chr18	68081906	68091906
chr18	71839602	71849602	chr18	70489008	70499008
chr18	70229441	70239441	chr18	68981442	68991442
chr18	70239796	70249796	chr18	68982288	68992288
chr18	69611740	69621740	chr18	68561004	68571004
chr18	71798702	71808702	chr18	70397434	70407434
chr18	63049670	63059670	chr18	61838059	61848059
chr18	16858817	16868817	chr18	15547918	15557918
chr18	70208720	70218720	chr18	68392934	68402934
chr18	22813085	22823085	chr18	21628702	21638702
chr18	65968407	65978407	chr18	64781855	64791855
chr18	66370585	66380585	chr18	64779321	64789321
chr18	42510241	42520241	chr18	41121266	41131266
chr18	38822589	38832589	chr18	37459794	37469794
chr18	38821061	38831061	chr18	37730529	37740529
chr18	39159089	39169089	chr18	38152130	38162130
chr18	26656697	26666697	chr18	25531748	25541748
chr18	40289403	40299403	chr18	39368183	39378183
chr18	26129564	26139564	chr18	24998961	25008961
chr18	42320346	42330346	chr18	41199297	41209297
chr18	42559322	42569322	chr18	41199511	41209511
chr18	44119126	44129126	chr18	44101292	44111292
chr18	36739135	36749135	chr18	35547594	35557594
chr18	40431369	40441369	chr18	39360017	39370017
chr18	40530658	40540658	chr18	39359626	39369626
chr18	40630284	40640284	chr18	39358023	39368023
chr18	40700314	40710314	chr18	39222651	39232651
chr18	40702847	40712847	chr18	39310970	39320970
chr18	40699318	40709318	chr18	39499517	39509517
chr18	71718216	71728216	chr18	70390800	70400800
chr18	69520376	69530376	chr18	68373109	68383109
chr18	69750712	69760712	chr18	68371747	68381747
chr18	26699762	26709762	chr18	25378060	25388060
chr18	26827514	26837514	chr18	25377523	25387523
chr18	41539671	41549671	chr18	40824164	40834164
chr18	40440990	40450990	chr18	39300510	39310510
chr18	69930286	69940286	chr18	68668721	68678721
chr18	74080125	74090125	chr18	73079512	73089512
chr18	74449987	74459987	chr18	73078394	73088394
chr18	69848772	69858772	chr18	68410430	68420430
chr18	37108441	37118441	chr18	35789290	35799290
chr18	36770652	36780652	chr18	35591523	35601523
chr18	17042515	17052515	chr18	15492021	15502021
chr18	17043838	17053838	chr18	15919300	15929300
chr18	77040272	77050272	chr18	75611970	75621970
chr18	40561887	40571887	chr18	39380693	39390693
chr18	40620444	40630444	chr18	39379763	39389763
chr18	40660523	40670523	chr18	39381549	39391549
chr18	40781049	40791049	chr18	39378352	39388352
chr18	63288702	63298702	chr18	62198464	62208464
chr18	63341045	63351045	chr18	62200064	62210064
chr18	66152567	66162567	chr18	64800919	64810919
chr18	42301023	42311023	chr18	41209937	41219937
chr18	26769848	26779848	chr18	25440731	25450731
chr18	40408684	40418684	chr18	39290747	39300747
chr18	40461820	40471820	chr18	39288788	39298788
chr18	40481862	40491862	chr18	39288755	39298755
chr18	40537404	40547404	chr18	39288823	39298823
chr18	40799792	40809792	chr18	39289563	39299563
chr18	40808004	40818004	chr18	39289193	39299193
chr18	40720041	40730041	chr18	39642220	39652220
chr18	42708994	42718994	chr18	41370727	41380727
chr18	71589813	71599813	chr18	70371084	70381084
chr18	69361092	69371092	chr18	68251001	68261001
chr18	16920362	16930362	chr18	15491402	15501402
chr18	63260206	63270206	chr18	61669995	61679995
chr18	16740775	16750775	chr18	15520003	15530003
chr18	49449933	49459933	chr18	48420490	48430490
chr18	49631641	49641641	chr18	48421155	48431155
chr18	42452314	42462314	chr18	41149835	41159835
chr18	58858118	58868118	chr18	57458511	57468511
chr18	38890517	38900517	chr18	37781537	37791537
chr18	38910299	38920299	chr18	37779411	37789411
chr18	38970074	38980074	chr18	37780801	37790801
chr18	39088169	39098169	chr18	37980176	37990176
chr18	37421828	37431828	chr18	35920488	35930488
chr18	38629029	38639029	chr18	37419509	37429509
chr18	38939278	38949278	chr18	37420323	37430323
chr18	39080666	39090666	chr18	37419796	37429796
chr18	27969812	27979812	chr18	26950760	26960760
chr18	65839710	65849710	chr18	64739827	64749827
chr18	40479339	40489339	chr18	39209954	39219954
chr18	40481780	40491780	chr18	39270380	39280380
chr18	40481110	40491110	chr18	39312840	39322840
chr18	36619213	36629213	chr18	35628336	35638336
chr18	63157099	63167099	chr18	62069286	62079286
chr18	8012845	8022845	chr18	6827890	6837890
chr18	58890446	58900446	chr18	57302131	57312131
chr18	45590191	45600191	chr18	44507608	44517608
chr18	74001132	74011132	chr18	72489945	72499945
chr18	40642261	40652261	chr18	38850412	38860412
chr18	40639026	40649026	chr18	39220269	39230269
chr18	40640562	40650562	chr18	39270257	39280257
chr18	40641125	40651125	chr18	39469447	39479447
chr18	36991205	37001205	chr18	35750449	35760449
chr18	62909665	62919665	chr18	61820018	61830018
chr18	69719637	69729637	chr18	68479254	68489254
chr18	40537243	40547243	chr18	39279102	39289102
chr18	40537472	40547472	chr18	39399549	39409549
chr18	28061240	28071240	chr18	26790413	26800413
chr18	40758745	40768745	chr18	39581549	39591549
chr18	71839116	71849116	chr18	70499293	70509293
chr18	71870572	71880572	chr18	70499034	70509034
chr18	38570732	38580732	chr18	37409352	37419352
chr18	38629530	38639530	chr18	37408963	37418963
chr18	38869260	38879260	chr18	37409851	37419851
chr18	38959727	38969727	chr18	37410740	37420740
chr18	39007854	39017854	chr18	37409837	37419837
chr18	69721928	69731928	chr18	68397674	68407674
chr18	66246201	66256201	chr18	64908297	64918297
chr18	66338532	66348532	chr18	64907996	64917996
chr18	10642215	10652215	chr18	9450032	9460032
chr18	40818318	40828318	chr18	39197775	39207775
chr18	41951230	41961230	chr18	40822557	40832557
chr18	53810119	53820119	chr18	52460248	52470248
chr18	50298095	50308095	chr18	49038847	49048847
chr18	51472349	51482349	chr18	50299708	50309708
chr18	26671481	26681481	chr18	25572575	25582575
chr18	50239195	50249195	chr18	48978412	48988412
chr18	50251614	50261614	chr18	48977147	48987147
chr18	50321012	50331012	chr18	48980063	48990063
chr18	51380969	51390969	chr18	50170557	50180557
chr18	40659667	40669667	chr18	39519759	39529759
chr18	40779651	40789651	chr18	39519447	39529447
chr18	42669534	42679534	chr18	40929490	40939490
chr18	63308316	63318316	chr18	61968439	61978439
chr18	39020875	39030875	chr18	37832598	37842598
chr18	39058685	39068685	chr18	37830218	37840218
chr18	16800475	16810475	chr18	15470810	15480810
chr18	71731460	71741460	chr18	70521218	70531218
chr18	71838890	71848890	chr18	70521300	70531300
chr18	53910876	53920876	chr18	52161706	52171706
chr18	53911449	53921449	chr18	52459261	52469261
chr18	53912952	53922952	chr18	52638586	52648586
chr18	53912418	53922418	chr18	52698662	52708662
chr18	63090381	63100381	chr18	61747998	61757998
chr18	63228420	63238420	chr18	61750869	61760869
chr18	70287449	70297449	chr18	68461443	68471443
chr18	70289971	70299971	chr18	68869620	68879620
chr18	74109935	74119935	chr18	72478466	72488466
chr18	71808403	71818403	chr18	70641089	70651089
chr18	40598716	40608716	chr18	39429877	39439877
chr18	40631050	40641050	chr18	39431365	39441365
chr18	40807944	40817944	chr18	39430020	39440020
chr18	50002652	50012652	chr18	48882021	48892021
chr18	50009285	50019285	chr18	48880491	48890491
chr18	74081928	74091928	chr18	72511333	72521333
chr18	74080665	74090665	chr18	72820492	72830492
chr18	74080772	74090772	chr18	73040031	73050031
chr18	53038682	53048682	chr18	51751410	51761410
chr18	40551610	40561610	chr18	39351704	39361704
chr18	40759247	40769247	chr18	39351937	39361937
chr18	38569238	38579238	chr18	37311751	37321751
chr18	38899530	38909530	chr18	37312306	37322306
chr18	76627129	76637129	chr18	75139247	75149247
chr18	39058495	39068495	chr18	37910124	37920124
chr18	74355863	74365863	chr18	72929124	72939124
chr18	70280213	70290213	chr18	68541567	68551567
chr18	36660861	36670861	chr18	35391841	35401841
chr18	39011047	39021047	chr18	36659649	36669649
chr18	70178744	70188744	chr18	68561254	68571254
chr18	26800470	26810470	chr18	25629959	25639959
chr18	70070848	70080848	chr18	68631072	68641072
chr18	74192923	74202923	chr18	72989230	72999230
chr18	69780290	69790290	chr18	68419311	68429311
chr18	70019323	70029323	chr18	68420280	68430280
chr18	66201259	66211259	chr18	64861251	64871251
chr18	7869238	7879238	chr18	6420678	6430678
chr18	27267809	27277809	chr18	25640886	25650886
chr18	27269900	27279900	chr18	25820442	25830442
chr18	38809561	38819561	chr18	37578540	37588540
chr18	5680331	5690331	chr18	5627381	5637381
chr18	27140915	27150915	chr18	25412562	25422562
chr18	58750971	58760971	chr18	57440700	57450700
chr18	77089195	77099195	chr18	75791216	75801216
chr18	39090884	39100884	chr18	37689488	37699488
chr18	39130231	39140231	chr18	37689410	37699410
chr18	37138857	37148857	chr18	35858928	35868928
chr18	38530488	38540488	chr18	37140250	37150250
chr18	66209203	66219203	chr18	64982016	64992016
chr18	59427025	59437025	chr18	57489559	57499559
chr18	36429874	36439874	chr18	34889667	34899667
chr18	66039968	66049968	chr18	64840101	64850101
chr18	37050245	37060245	chr18	35689161	35699161
chr18	36370424	36380424	chr18	34928462	34938462
chr18	36733122	36743122	chr18	34930426	34940426
chr18	71832810	71842810	chr18	70588508	70598508
chr18	10769713	10779713	chr18	9570171	9580171
chr18	59507776	59517776	chr18	58119308	58129308
chr18	66348573	66358573	chr18	65109698	65119698
chr18	27319395	27329395	chr18	25911465	25921465
chr18	17241016	17251016	chr18	15808755	15818755
chr18	36330477	36340477	chr18	34700398	34710398
chr18	36331523	36341523	chr18	34988897	34998897
chr18	36329027	36339027	chr18	35160745	35170745
chr18	74030693	74040693	chr18	72829934	72839934
chr18	64719068	64729068	chr18	63472091	63482091
chr18	65950721	65960721	chr18	64719018	64729018
chr18	65979543	65989543	chr18	64717576	64727576
chr18	66179273	66189273	chr18	64718912	64728912
chr18	66289707	66299707	chr18	64718866	64728866
chr18	66320740	66330740	chr18	64719567	64729567
chr18	41298505	41308505	chr18	39320230	39330230
chr18	42869241	42879241	chr18	41300006	41310006
chr18	14031982	14041982	chr18	13008016	13018016
chr18	53961529	53971529	chr18	52448456	52458456
chr18	53961934	53971934	chr18	52460562	52470562
chr18	53961014	53971014	chr18	52521631	52531631
chr18	53961589	53971589	chr18	52610328	52620328
chr18	66388918	66398918	chr18	64950577	64960577
chr18	66249539	66259539	chr18	64958236	64968236
chr18	40552224	40562224	chr18	39391425	39401425
chr18	40730758	40740758	chr18	39392531	39402531
chr18	36111237	36121237	chr18	34900214	34910214
chr18	68021619	68031619	chr18	66078904	66088904
chr18	68022543	68032543	chr18	66689175	66699175
chr18	53702158	53712158	chr18	52419972	52429972
chr18	71668038	71678038	chr18	70439568	70449568
chr18	71759883	71769883	chr18	70440913	70450913
chr18	71818834	71828834	chr18	70440103	70450103
chr18	71839559	71849559	chr18	70440476	70450476
chr18	71908715	71918715	chr18	70442173	70452173
chr18	10850005	10860005	chr18	8979271	8989271
chr18	59589589	59599589	chr18	58130765	58140765
chr18	66241420	66251420	chr18	65100898	65110898
chr18	66278546	66288546	chr18	65099171	65109171
chr18	40649098	40659098	chr18	39300263	39310263
chr18	40648289	40658289	chr18	39320089	39330089
chr18	70167815	70177815	chr18	68890585	68900585
chr18	63170672	63180672	chr18	61730831	61740831
chr18	38560014	38570014	chr18	37011442	37021442
chr18	16848545	16858545	chr18	15467469	15477469
chr18	22940090	22950090	chr18	21580946	21590946
chr18	22941480	22951480	chr18	21717908	21727908
chr18	71710289	71720289	chr18	70301716	70311716
chr18	50331102	50341102	chr18	49089661	49099661
chr18	36730764	36740764	chr18	35430140	35440140
chr18	66300066	66310066	chr18	64950707	64960707
chr18	53899088	53909088	chr18	52410041	52420041
chr18	53898001	53908001	chr18	52587432	52597432
chr18	53898555	53908555	chr18	52609588	52619588
chr18	53898663	53908663	chr18	52659281	52669281
chr18	40551785	40561785	chr18	39259158	39269158
chr18	40599953	40609953	chr18	39261492	39271492
chr18	40630500	40640500	chr18	39260638	39270638
chr18	66300277	66310277	chr18	64530039	64540039
chr18	66300029	66310029	chr18	64698883	64708883
chr18	67549242	67559242	chr18	66299162	66309162
chr18	27971397	27981397	chr18	26861150	26871150
chr18	53641879	53651879	chr18	52532356	52542356
chr18	66232115	66242115	chr18	64740144	64750144
chr18	66231001	66241001	chr18	64987725	64997725
chr18	69858694	69868694	chr18	68300889	68310889
chr18	69770329	69780329	chr18	68269144	68279144
chr18	74290608	74300608	chr18	72211364	72221364
chr18	69368014	69378014	chr18	68129527	68139527
chr18	53990207	54000207	chr18	52709261	52719261
chr18	66329468	66339468	chr18	64728730	64738730
chr18	66330001	66340001	chr18	64789053	64799053
chr18	66330024	66340024	chr18	64970273	64980273
chr18	70081414	70091414	chr18	68600114	68610114
chr18	69981843	69991843	chr18	68219751	68229751
chr18	72289341	72299341	chr18	71037629	71047629
chr18	17347858	17357858	chr18	15479504	15489504
chr18	40941676	40951676	chr18	39202228	39212228
chr18	14102020	14112020	chr18	12787778	12797778
chr18	42238402	42248402	chr18	40880217	40890217
chr18	42461462	42471462	chr18	40878171	40888171
chr18	42521437	42531437	chr18	40878355	40888355
chr18	74281163	74291163	chr18	72397108	72407108
chr18	40731762	40741762	chr18	39238602	39248602
chr18	40730610	40740610	chr18	39330905	39340905
chr18	40730682	40740682	chr18	39401017	39411017
chr18	40728906	40738906	chr18	39508154	39518154
chr18	41890725	41900725	chr18	40730513	40740513
chr18	42440563	42450563	chr18	41132238	41142238
chr18	10801011	10811011	chr18	9439442	9449442
chr18	10800634	10810634	chr18	9550195	9560195
chr18	70249812	70259812	chr18	68521935	68531935
chr18	70259887	70269887	chr18	68522795	68532795
chr18	70280857	70290857	chr18	68520150	68530150
chr18	36650041	36660041	chr18	35208212	35218212
chr18	38552008	38562008	chr18	36649267	36659267
chr18	36600722	36610722	chr18	35228726	35238726
chr18	70037647	70047647	chr18	68661191	68671191
chr18	70191111	70201111	chr18	68658498	68668498
chr18	40718753	40728753	chr18	39269466	39279466
chr18	40720453	40730453	chr18	39280207	39290207
chr18	76949569	76959569	chr18	75560075	75570075
chr18	76960468	76970468	chr18	75560232	75570232
chr18	41062452	41072452	chr18	39198733	39208733
chr18	50190399	50200399	chr18	48590131	48600131
chr18	73628992	73638992	chr18	72359966	72369966
chr18	50670782	50680782	chr18	49400203	49410203
chr18	53599409	53609409	chr18	52530226	52540226
chr18	40891346	40901346	chr18	39309878	39319878
chr18	42451577	42461577	chr18	40961606	40971606
chr18	53930135	53940135	chr18	52531381	52541381
chr18	53940587	53950587	chr18	52530508	52540508
chr18	53989259	53999259	chr18	52531743	52541743
chr18	42429665	42439665	chr18	41161524	41171524
chr18	17202080	17212080	chr18	15699621	15709621
chr18	17211345	17221345	chr18	15701376	15711376
chr18	20409732	20419732	chr18	19109929	19119929
chr18	70148962	70158962	chr18	68850883	68860883
chr18	71688329	71698329	chr18	70151979	70161979
chr18	66159528	66169528	chr18	64872880	64882880
chr18	36571282	36581282	chr18	35349944	35359944
chr18	71899489	71909489	chr18	70409842	70419842
chr18	71949571	71959571	chr18	70409443	70419443
chr18	42607520	42617520	chr18	41398403	41408403
chr18	42658355	42668355	chr18	41398726	41408726
chr18	10758181	10768181	chr18	9469561	9479561
chr18	40799265	40809265	chr18	39332393	39342393
chr18	51470353	51480353	chr18	50192537	50202537
chr18	38750533	38760533	chr18	37161283	37171283
chr18	40789293	40799293	chr18	39370283	39380283
chr18	40830962	40840962	chr18	39371357	39381357
chr18	51669667	51679667	chr18	50087853	50097853
chr18	50687966	50697966	chr18	49050979	49060979
chr18	77120283	77130283	chr18	75522062	75532062
chr18	70090792	70100792	chr18	68507960	68517960
chr18	70179914	70189914	chr18	68509729	68519729
chr18	37020114	37030114	chr18	35679762	35689762
chr18	39099009	39109009	chr18	37489591	37499591
chr18	42430835	42440835	chr18	41139167	41149167
chr18	42541950	42551950	chr18	41140717	41150717
chr18	66250587	66260587	chr18	64698672	64708672
chr18	66248590	66258590	chr18	64921677	64931677
chr18	66247665	66257665	chr18	65017394	65027394
chr18	50679323	50689323	chr18	49129475	49139475
chr18	71770179	71780179	chr18	70468945	70478945
chr18	67700335	67710335	chr18	66441988	66451988
chr18	74232772	74242772	chr18	72936389	72946389
chr18	73980155	73990155	chr18	72652676	72662676
chr18	38977775	38987775	chr18	37768300	37778300
chr18	39158524	39168524	chr18	37770747	37780747
chr18	50438681	50448681	chr18	48961722	48971722
chr18	23131961	23141961	chr18	21439763	21449763
chr18	66261755	66271755	chr18	65020801	65030801
chr18	53731919	53741919	chr18	52381191	52391191
chr18	53731644	53741644	chr18	52508928	52518928
chr18	40552070	40562070	chr18	39330582	39340582
chr18	40657762	40667762	chr18	39331103	39341103
chr18	40667963	40677963	chr18	39330003	39340003
chr18	66210328	66220328	chr18	64660552	64670552
chr18	66209285	66219285	chr18	64850743	64860743
chr18	49951061	49961061	chr18	48379857	48389857
chr18	71742117	71752117	chr18	70379747	70389747
chr18	71739573	71749573	chr18	70450369	70460369
chr18	26641791	26651791	chr18	25299496	25309496
chr18	43180457	43190457	chr18	40890992	40900992
chr18	36328904	36338904	chr18	35319849	35329849
chr18	27667297	27677297	chr18	26480839	26490839
chr18	76868514	76878514	chr18	75142013	75152013
chr18	76361127	76371127	chr18	74860208	74870208
chr18	16967025	16977025	chr18	15520483	15530483
chr18	16966364	16976364	chr18	15590470	15600470
chr18	60088798	60098798	chr18	58100865	58110865
chr18	69830841	69840841	chr18	68291883	68301883
chr18	69939977	69949977	chr18	68289924	68299924
chr18	59688675	59698675	chr18	58150524	58160524
chr18	38692345	38702345	chr18	37200192	37210192
chr18	42569582	42579582	chr18	41329230	41339230
chr18	69769345	69779345	chr18	68229788	68239788
chr18	69849311	69859311	chr18	68230076	68240076
chr18	23100082	23110082	chr18	21589860	21599860
chr18	66259613	66269613	chr18	64887874	64897874
chr18	58830072	58840072	chr18	57420737	57430737
chr18	36512431	36522431	chr18	35228331	35238331
chr18	42790990	42800990	chr18	40920198	40930198
chr18	68039368	68049368	chr18	66428204	66438204
chr18	68041715	68051715	chr18	66518920	66528920
chr18	42380861	42390861	chr18	41098599	41108599
chr18	74169493	74179493	chr18	71978101	71988101
chr18	27083052	27093052	chr18	25490071	25500071
chr18	42309791	42319791	chr18	40842068	40852068
chr18	42310268	42320268	chr18	40908393	40918393
chr18	74072083	74082083	chr18	72730260	72740260
chr18	59689847	59699847	chr18	58238795	58248795
chr18	63202530	63212530	chr18	61846584	61856584
chr18	63240085	63250085	chr18	61850156	61860156
chr18	14278579	14288579	chr18	12980074	12990074
chr18	14277692	14287692	chr18	13028925	13038925
chr18	38892508	38902508	chr18	37511093	37521093
chr18	39050662	39060662	chr18	37510210	37520210
chr18	73969700	73979700	chr18	72340088	72350088
chr18	73968512	73978512	chr18	72402358	72412358
chr18	73969991	73979991	chr18	72509636	72519636
chr18	51511349	51521349	chr18	50270231	50280231
chr18	70269073	70279073	chr18	68960583	68970583
chr18	36971429	36981429	chr18	35298615	35308615
chr18	10920915	10930915	chr18	9490302	9500302
chr18	71789269	71799269	chr18	70528356	70538356
chr18	71820277	71830277	chr18	70531019	70541019
chr18	73960259	73970259	chr18	72461295	72471295
chr18	66102813	66112813	chr18	64571159	64581159
chr18	66100348	66110348	chr18	64681165	64691165
chr18	38362000	38372000	chr18	37189699	37199699
chr18	51341515	51351515	chr18	49868564	49878564
chr18	77220231	77230231	chr18	75510504	75520504
chr18	10829222	10839222	chr18	9539783	9549783
chr18	53549850	53559850	chr18	52089412	52099412
chr18	42240200	42250200	chr18	40869052	40879052
chr18	42371784	42381784	chr18	40868208	40878208
chr18	28359948	28369948	chr18	25699627	25709627
chr18	36477758	36487758	chr18	35107440	35117440
chr18	42521595	42531595	chr18	41099456	41109456
chr18	69689742	69699742	chr18	68219536	68229536
chr18	71788750	71798750	chr18	70449726	70459726
chr18	51420205	51430205	chr18	49748979	49758979
chr18	36971014	36981014	chr18	35079987	35089987
chr18	69907486	69917486	chr18	68241071	68251071
chr18	70207878	70217878	chr18	68111764	68121764
chr18	70230031	70240031	chr18	68111698	68121698
chr18	70260932	70270932	chr18	68428457	68438457
chr18	75318980	75328980	chr18	73140008	73150008
chr18	38538599	38548599	chr18	37171015	37181015
chr18	38570887	38580887	chr18	37169837	37179837
chr18	38711162	38721162	chr18	37168613	37178613
chr18	70229967	70239967	chr18	68870782	68880782
chr18	38511226	38521226	chr18	36918198	36928198
chr18	36489917	36499917	chr18	34907359	34917359
chr18	36489864	36499864	chr18	35211971	35221971
chr18	38720166	38730166	chr18	37400744	37410744
chr18	17258941	17268941	chr18	15738644	15748644
chr18	17557902	17567902	chr18	15738597	15748597
chr18	38987323	38997323	chr18	36551571	36561571
chr18	71810316	71820316	chr18	70319921	70329921
chr18	71809915	71819915	chr18	70421282	70431282
chr18	71808737	71818737	chr18	70471110	70481110
chr18	71808938	71818938	chr18	70480811	70490811
chr18	42610853	42620853	chr18	41290792	41300792
chr18	42790109	42800109	chr18	41293255	41303255
chr18	36428163	36438163	chr18	35126695	35136695
chr18	76991712	77001712	chr18	75538674	75548674
chr18	66071114	66081114	chr18	64689114	64699114
chr18	27940030	27950030	chr18	26037916	26047916
chr18	50280344	50290344	chr18	48537932	48547932
chr18	65920994	65930994	chr18	64330498	64340498
chr18	40610884	40620884	chr18	39218694	39228694
chr18	40611193	40621193	chr18	39230032	39240032
chr18	66198336	66208336	chr18	64820351	64830351
chr18	66309399	66319399	chr18	64820501	64830501
chr18	66321528	66331528	chr18	64820856	64830856
chr18	66341389	66351389	chr18	64820961	64830961
chr18	66369507	66379507	chr18	64821283	64831283
chr18	70194230	70204230	chr18	68591129	68601129
chr18	10878635	10888635	chr18	9399305	9409305
chr18	40552262	40562262	chr18	39221069	39231069
chr18	42609825	42619825	chr18	41008988	41018988
chr18	37319813	37329813	chr18	35012816	35022816
chr18	38670800	38680800	chr18	37320148	37330148
chr18	36642960	36652960	chr18	35257195	35267195
chr18	38539616	38549616	chr18	37269716	37279716
chr18	38629696	38639696	chr18	37271490	37281490
chr18	51359724	51369724	chr18	49862396	49872396
chr18	53880638	53890638	chr18	52520461	52530461
chr18	53950369	53960369	chr18	52521268	52531268
chr18	53970282	53980282	chr18	52521812	52531812
chr18	69941599	69951599	chr18	68339171	68349171
chr18	37599429	37609429	chr18	36060927	36070927
chr18	38909999	38919999	chr18	37599204	37609204
chr18	38949853	38959853	chr18	37601806	37611806
chr18	39009220	39019220	chr18	37599141	37609141
chr18	39101012	39111012	chr18	37599964	37609964
chr18	38518138	38528138	chr18	36761126	36771126
chr18	38520361	38530361	chr18	37120410	37130410
chr18	67762004	67772004	chr18	66189073	66199073
chr18	42460937	42470937	chr18	41191870	41201870
chr18	38678984	38688984	chr18	37118946	37128946
chr18	38678727	38688727	chr18	37390863	37400863
chr18	42459978	42469978	chr18	40829502	40839502
chr18	42460703	42470703	chr18	41041198	41051198
chr18	26309790	26319790	chr18	24971282	24981282
chr18	66260654	66270654	chr18	64828121	64838121
chr18	27409953	27419953	chr18	26120761	26130761
chr18	42630373	42640373	chr18	41321968	41331968
chr18	68049516	68059516	chr18	66652412	66662412
chr18	38599415	38609415	chr18	37030596	37040596
chr18	36481152	36491152	chr18	34941596	34951596
chr18	51060285	51070285	chr18	49247838	49257838
chr18	70049135	70059135	chr18	68241965	68251965
chr18	70179916	70189916	chr18	68241735	68251735
chr18	70309580	70319580	chr18	68240413	68250413
chr18	40709319	40719319	chr18	39248560	39258560
chr18	40709767	40719767	chr18	39280464	39290464
chr18	38912091	38922091	chr18	37098566	37108566
chr18	38907968	38917968	chr18	37221818	37231818
chr18	38908486	38918486	chr18	37331387	37341387
chr18	38907941	38917941	chr18	37529935	37539935
chr18	77529213	77539213	chr18	75969320	75979320
chr18	58776977	58786977	chr18	57357740	57367740
chr18	37341216	37351216	chr18	35029009	35039009
chr18	26690357	26700357	chr18	25099641	25109641
chr18	50618855	50628855	chr18	48728902	48738902
chr18	36709755	36719755	chr18	34830321	34840321
chr18	36711535	36721535	chr18	35160563	35170563
chr18	36711078	36721078	chr18	35229067	35239067
chr18	42720982	42730982	chr18	40841017	40851017
chr18	70200551	70210551	chr18	68709025	68719025
chr18	76818710	76828710	chr18	74672217	74682217
chr18	10949641	10959641	chr18	9509762	9519762
chr18	38608760	38618760	chr18	37188879	37198879
chr18	38650141	38660141	chr18	37188906	37198906
chr18	28370174	28380174	chr18	27060001	27070001
chr18	74110502	74120502	chr18	72699787	72709787
chr18	38669695	38679695	chr18	37340647	37350647
chr18	38888390	38898390	chr18	37339194	37349194
chr18	39069536	39079536	chr18	37339275	37349275
chr18	27891820	27901820	chr18	26321098	26331098
chr18	37580592	37590592	chr18	36080195	36090195
chr18	38709159	38719159	chr18	36081622	36091622
chr18	54041400	54051400	chr18	52740961	52750961
chr18	38608397	38618397	chr18	37227593	37237593
chr18	38607909	38617909	chr18	37288821	37298821
chr18	69889658	69899658	chr18	68321938	68331938
chr18	66190245	66200245	chr18	64760275	64770275
chr18	66200288	66210288	chr18	64760177	64770177
chr18	66278495	66288495	chr18	64759402	64769402
chr18	71820993	71830993	chr18	70378801	70388801
chr18	66290547	66300547	chr18	64620861	64630861
chr18	66290773	66300773	chr18	64901082	64911082
chr18	36266346	36276346	chr18	34841892	34851892
chr18	52199007	52209007	chr18	50860679	50870679
chr18	39098119	39108119	chr18	37729883	37739883
chr18	50000190	50010190	chr18	48501289	48511289
chr18	36518151	36528151	chr18	34859993	34869993
chr18	36519761	36529761	chr18	35011575	35021575
chr18	42520690	42530690	chr18	40830028	40840028
chr18	42681398	42691398	chr18	40831608	40841608
chr18	17307743	17317743	chr18	15399981	15409981
chr18	50738777	50748777	chr18	48379850	48389850
chr18	50740288	50750288	chr18	49130518	49140518
chr18	50238257	50248257	chr18	48408966	48418966
chr18	66231504	66241504	chr18	64810273	64820273
chr18	50250580	50260580	chr18	48729974	48739974
chr18	14810813	14820813	chr18	13060070	13070070
chr18	74509690	74519690	chr18	73018192	73028192
chr18	74509370	74519370	chr18	73060810	73070810
chr18	51360623	51370623	chr18	49821378	49831378
chr18	51350873	51360873	chr18	49831029	49841029
chr18	59530780	59540780	chr18	58109463	58119463
chr18	37119112	37129112	chr18	35731796	35741796
chr18	38570834	38580834	chr18	37120618	37130618
chr18	38590661	38600661	chr18	37119776	37129776
chr18	38840186	38850186	chr18	37119507	37129507
chr18	39022898	39032898	chr18	37119912	37129912
chr18	39149431	39159431	chr18	37117563	37127563
chr18	26911014	26921014	chr18	25509312	25519312
chr18	71879358	71889358	chr18	70419257	70429257
chr18	23040246	23050246	chr18	21579301	21589301
chr18	39022651	39032651	chr18	37217920	37227920
chr18	39019912	39029912	chr18	37240355	37250355
chr18	39022692	39032692	chr18	37468371	37478371
chr18	39022807	39032807	chr18	37553342	37563342
chr18	56570632	56580632	chr18	55150312	55160312
chr18	38900162	38910162	chr18	37431786	37441786
chr18	38961006	38971006	chr18	37431939	37441939
chr18	38968722	38978722	chr18	37430070	37440070
chr18	69788275	69798275	chr18	68260339	68270339
chr18	69790659	69800659	chr18	68320022	68330022
chr18	42291009	42301009	chr18	40852693	40862693
chr18	42370743	42380743	chr18	40849116	40859116
chr18	42449872	42459872	chr18	40853481	40863481
chr18	42562759	42572759	chr18	40853075	40863075
chr18	42649419	42659419	chr18	40850123	40860123
chr18	34648852	34658852	chr18	33360895	33370895
chr18	17190370	17200370	chr18	15480846	15490846
chr18	17190391	17200391	chr18	15490733	15500733
chr18	27350232	27360232	chr18	25969234	25979234
chr18	36890799	36900799	chr18	35508841	35518841
chr18	27980369	27990369	chr18	25850644	25860644
chr18	41421974	41431974	chr18	39182830	39192830
chr18	70240230	70250230	chr18	68322918	68332918
chr18	37369165	37379165	chr18	35379367	35389367
chr18	70207907	70217907	chr18	68311011	68321011
chr18	40761549	40771549	chr18	39158262	39168262
chr18	66180115	66190115	chr18	64459509	64469509
chr18	56639767	56649767	chr18	54680506	54690506
chr18	50567768	50577768	chr18	48949496	48959496
chr18	42620437	42630437	chr18	41130064	41140064
chr18	42398090	42408090	chr18	41018740	41028740
chr18	27330779	27340779	chr18	25801792	25811792
chr18	39076388	39086388	chr18	37229468	37239468
chr18	67781681	67791681	chr18	66440449	66450449
chr18	53700140	53710140	chr18	52070330	52080330
chr18	64530633	64540633	chr18	63009544	63019544
chr18	17071043	17081043	chr18	15433025	15443025
chr18	17360083	17370083	chr18	15428775	15438775
chr18	23050721	23060721	chr18	21628298	21638298
chr18	23049405	23059405	chr18	21698209	21708209
chr18	50069171	50079171	chr18	48200453	48210453
chr18	42429562	42439562	chr18	40980857	40990857
chr18	42478711	42488711	chr18	40980976	40990976
chr18	74340229	74350229	chr18	72870368	72880368
chr18	36789522	36799522	chr18	34730138	34740138
chr18	38570688	38580688	chr18	36790588	36800588
chr18	67989720	67999720	chr18	66440277	66450277
chr18	66319963	66329963	chr18	64679959	64689959
chr18	6210955	6220955	chr18	4428704	4438704
chr18	53922318	53932318	chr18	52367134	52377134
chr18	66358964	66368964	chr18	64771454	64781454
chr18	66360357	66370357	chr18	64799222	64809222
chr18	56590214	56600214	chr18	55058529	55068529
chr18	66318675	66328675	chr18	64521073	64531073
chr18	42658033	42668033	chr18	41348895	41358895
chr18	51520128	51530128	chr18	49747508	49757508
chr18	71848755	71858755	chr18	70379199	70389199
chr18	28070854	28080854	chr18	26279474	26289474
chr18	70249362	70259362	chr18	68470292	68480292
chr18	39008375	39018375	chr18	37501758	37511758
chr18	36687127	36697127	chr18	35171083	35181083
chr18	26919110	26929110	chr18	25280557	25290557
chr18	40810348	40820348	chr18	39170567	39180567
chr18	40840068	40850068	chr18	39170911	39180911
chr18	66279661	66289661	chr18	64691210	64701210
chr18	66278649	66288649	chr18	64712711	64722711
chr18	38888540	38898540	chr18	37469743	37479743
chr18	39131340	39141340	chr18	37470029	37480029
chr18	71909625	71919625	chr18	70417804	70427804
chr18	72032715	72042715	chr18	70419213	70429213
chr18	28451848	28461848	chr18	27009721	27019721
chr18	12539845	12549845	chr18	11057798	11067798
chr18	63282121	63292121	chr18	61768192	61778192
chr18	72010623	72020623	chr18	70470315	70480315
chr18	38540055	38550055	chr18	37069558	37079558
chr18	66400563	66410563	chr18	64829374	64839374
chr18	22990388	23000388	chr18	21629222	21639222
chr18	26838663	26848663	chr18	24820017	24830017
chr18	39030018	39040018	chr18	37451791	37461791
chr18	53760158	53770158	chr18	52099643	52109643
chr18	37530818	37540818	chr18	35910490	35920490
chr18	27909280	27919280	chr18	26390695	26400695
chr18	26311080	26321080	chr18	24859568	24869568
chr18	42479081	42489081	chr18	40860312	40870312
chr18	50420316	50430316	chr18	48617988	48627988
chr18	16998975	17008975	chr18	15530958	15540958
chr18	34498646	34508646	chr18	32939152	32949152
chr18	72061062	72071062	chr18	70449794	70459794
chr18	36760921	36770921	chr18	35180232	35190232
chr18	36908806	36918806	chr18	35181503	35191503
chr18	67409433	67419433	chr18	65611568	65621568
chr18	43077971	43087971	chr18	40947546	40957546
chr18	36978694	36988694	chr18	34770400	34780400
chr18	38560691	38570691	chr18	36979829	36989829
chr18	38949606	38959606	chr18	36980128	36990128
chr18	73990574	74000574	chr18	72390442	72400442
chr18	38920003	38930003	chr18	36898755	36908755
chr18	38917807	38927807	chr18	37029523	37039523
chr18	38920424	38930424	chr18	37079695	37089695
chr18	38919691	38929691	chr18	37240291	37250291
chr18	38918488	38928488	chr18	37391274	37401274
chr18	38920737	38930737	chr18	37460119	37470119
chr18	26848774	26858774	chr18	24619804	24629804
chr18	59569034	59579034	chr18	58061856	58071856
chr18	17319750	17329750	chr18	15578958	15588958
chr18	36831148	36841148	chr18	35158558	35168558
chr18	50150104	50160104	chr18	48569944	48579944
chr18	66190047	66200047	chr18	64318596	64328596
chr18	5859067	5869067	chr18	4279051	4289051
chr18	36559303	36569303	chr18	35069414	35079414
chr18	17840602	17850602	chr18	15419768	15429768
chr18	70229290	70239290	chr18	68489141	68499141
chr18	40910654	40920654	chr18	39268940	39278940
chr18	28020368	28030368	chr18	26090188	26100188
chr18	39040550	39050550	chr18	36969609	36979609
chr18	39038930	39048930	chr18	37361785	37371785
chr18	39038283	39048283	chr18	37620227	37630227
chr18	36829345	36839345	chr18	35249760	35259760
chr18	39078610	39088610	chr18	37101941	37111941
chr18	39089059	39099059	chr18	37578565	37588565
chr18	39097179	39107179	chr18	37581926	37591926
chr18	42648902	42658902	chr18	41168946	41178946
chr18	54042213	54052213	chr18	52729734	52739734
chr18	56541325	56551325	chr18	55031221	55041221
chr18	37561317	37571317	chr18	35868367	35878367
chr18	39090507	39100507	chr18	37561179	37571179
chr18	39141381	39151381	chr18	37560773	37570773
chr18	39159499	39169499	chr18	37458405	37468405
chr18	40559089	40569089	chr18	39159130	39169130
chr18	27389759	27399759	chr18	25807719	25817719
chr18	70190742	70200742	chr18	68429898	68439898
chr18	23018915	23028915	chr18	21567556	21577556
chr18	50271029	50281029	chr18	48770090	48780090
chr18	42399721	42409721	chr18	40811104	40821104
chr18	42401019	42411019	chr18	40892839	40902839
chr18	42399230	42409230	chr18	40909516	40919516
chr18	51231659	51241659	chr18	49601660	49611660
chr18	27281717	27291717	chr18	25818318	25828318
chr18	36939621	36949621	chr18	35468525	35478525
chr18	50289643	50299643	chr18	48771601	48781601
chr18	36680684	36690684	chr18	34919712	34929712
chr18	36742501	36752501	chr18	34841147	34851147
chr18	39051167	39061167	chr18	37041200	37051200
chr18	39050441	39060441	chr18	37200051	37210051
chr18	39050614	39060614	chr18	37238735	37248735
chr18	39050959	39060959	chr18	37380304	37390304
chr18	42489036	42499036	chr18	41001066	41011066
chr18	71150673	71160673	chr18	69449453	69459453
chr18	50039754	50049754	chr18	48628757	48638757
chr18	66400947	66410947	chr18	64770531	64780531
chr18	26119738	26129738	chr18	24549074	24559074
chr18	27948822	27958822	chr18	26119145	26129145
chr18	42471876	42481876	chr18	41037760	41047760
chr18	36750774	36760774	chr18	34909817	34919817
chr18	56789111	56799111	chr18	54988993	54998993
chr18	74102125	74112125	chr18	71969260	71979260
chr18	74160454	74170454	chr18	72401544	72411544
chr18	38641233	38651233	chr18	37020257	37030257
chr18	42611239	42621239	chr18	40788250	40798250
chr18	42610051	42620051	chr18	40999239	41009239
chr18	17200943	17210943	chr18	15360604	15370604
chr18	38669427	38679427	chr18	37036991	37046991
chr18	17199910	17209910	chr18	15480430	15490430
chr18	17200119	17210119	chr18	15569482	15579482
chr18	17200568	17210568	chr18	15601116	15611116
chr18	50660186	50670186	chr18	49000254	49010254
chr18	51540549	51550549	chr18	49000662	49010662
chr18	23150436	23160436	chr18	21510659	21520659
chr18	50211168	50221168	chr18	48800275	48810275
chr18	23139634	23149634	chr18	21510945	21520945
chr18	17220086	17230086	chr18	15461214	15471214
chr18	17218467	17228467	chr18	15468022	15478022
chr18	17219941	17229941	chr18	15838956	15848956
chr18	49978952	49988952	chr18	48550082	48560082
chr18	50061185	50071185	chr18	48551625	48561625
chr18	27141222	27151222	chr18	25519871	25529871
chr18	74120810	74130810	chr18	72498850	72508850
chr18	59280004	59290004	chr18	57680460	57690460
chr18	27189907	27199907	chr18	25628725	25638725
chr18	68209118	68219118	chr18	66370325	66380325
chr18	64310894	64320894	chr18	62829871	62839871
chr18	59669864	59679864	chr18	57580474	57590474
chr18	66200207	66210207	chr18	64660245	64670245
chr18	74110294	74120294	chr18	72642249	72652249
chr18	77061249	77071249	chr18	74801453	74811453
chr18	59637772	59647772	chr18	57658393	57668393
chr18	74390976	74400976	chr18	72920831	72930831
chr18	17179340	17189340	chr18	15521995	15531995
chr18	17181903	17191903	chr18	15650758	15660758
chr18	74821565	74831565	chr18	72809980	72819980
chr18	41038890	41048890	chr18	39211654	39221654
chr18	20830317	20840317	chr18	18982483	18992483
chr18	42591232	42601232	chr18	40810991	40820991
chr18	38512123	38522123	chr18	36799783	36809783
chr18	38568612	38578612	chr18	36799763	36809763
chr18	38711075	38721075	chr18	36801028	36811028
chr18	38970470	38980470	chr18	36798477	36808477
chr18	39141723	39151723	chr18	36799947	36809947
chr18	11010132	11020132	chr18	9411909	9421909
chr18	11009913	11019913	chr18	9509606	9519606
chr18	28020142	28030142	chr18	25711863	25721863
chr18	56710108	56720108	chr18	54859895	54869895
chr18	58958696	58968696	chr18	57138866	57148866
chr18	70090001	70100001	chr18	68299340	68309340
chr18	42360640	42370640	chr18	40841601	40851601
chr18	47221362	47231362	chr18	45720027	45730027
chr18	17259043	17269043	chr18	15579020	15589020
chr18	53990614	54000614	chr18	52507705	52517705
chr18	71949610	71959610	chr18	70318189	70328189
chr18	22918999	22928999	chr18	21589189	21599189
chr18	69390260	69400260	chr18	67829288	67839288
chr18	74070052	74080052	chr18	72328467	72338467
chr18	74099070	74109070	chr18	72328986	72338986
chr18	36960388	36970388	chr18	34939915	34949915
chr18	39059398	39069398	chr18	36678562	36688562
chr18	36759792	36769792	chr18	34900741	34910741
chr18	41323514	41333514	chr18	39248678	39258678
chr18	17441004	17451004	chr18	15531302	15541302
chr18	17439857	17449857	chr18	15568760	15578760
chr18	37060543	37070543	chr18	35050193	35060193
chr18	50038185	50048185	chr18	48560137	48570137
chr18	38952601	38962601	chr18	37018830	37028830
chr18	38948226	38958226	chr18	37369353	37379353
chr18	42600744	42610744	chr18	40890411	40900411
chr18	42599617	42609617	chr18	41068689	41078689
chr18	54001250	54011250	chr18	52439891	52449891
chr18	54029037	54039037	chr18	52438788	52448788
chr18	39101720	39111720	chr18	36928282	36938282
chr18	39101671	39111671	chr18	37259162	37269162
chr18	39100888	39110888	chr18	37360431	37370431
chr18	39097683	39107683	chr18	37658605	37668605
chr18	73729539	73739539	chr18	71948959	71958959
chr18	37379828	37389828	chr18	35059791	35069791
chr18	50540910	50550910	chr18	49037767	49047767
chr18	74351252	74361252	chr18	72309932	72319932
chr18	42482359	42492359	chr18	40788457	40798457
chr18	42478744	42488744	chr18	40892888	40902888
chr18	53949747	53959747	chr18	52448702	52458702
chr18	53990113	54000113	chr18	52449797	52459797
chr18	42730056	42740056	chr18	40789682	40799682
chr18	76558188	76568188	chr18	74708721	74718721
chr18	40888677	40898677	chr18	39301977	39311977
chr18	27929624	27939624	chr18	26130437	26140437
chr18	53949917	53959917	chr18	52478485	52488485
chr18	27981008	27991008	chr18	26339299	26349299
chr18	39119305	39129305	chr18	37277855	37287855
chr18	39117076	39127076	chr18	37460565	37470565
chr18	39119895	39129895	chr18	37612331	37622331
chr18	38759433	38769433	chr18	36971902	36981902
chr18	58930092	58940092	chr18	57089995	57099995
chr18	58931458	58941458	chr18	57351612	57361612
chr18	38500864	38510864	chr18	35780380	35790380
chr18	42689957	42699957	chr18	41069979	41079979
chr18	32079174	32089174	chr18	30307725	30317725
chr18	37260571	37270571	chr18	35652500	35662500
chr18	66339278	66349278	chr18	64699698	64709698
chr18	66338926	66348926	chr18	64712037	64722037
chr18	66079547	66089547	chr18	64498204	64508204
chr18	23210110	23220110	chr18	21619227	21629227
chr18	39089577	39099577	chr18	37129696	37139696
chr18	39091102	39101102	chr18	37239753	37249753
chr18	39089407	39099407	chr18	37589863	37599863
chr18	36838797	36848797	chr18	35240744	35250744
chr18	54071808	54081808	chr18	52558588	52568588
chr18	50237675	50247675	chr18	48510896	48520896
chr18	17231545	17241545	chr18	15478046	15488046
chr18	17229568	17239568	chr18	15538634	15548634
chr18	42580212	42590212	chr18	40842192	40852192
chr18	66589453	66599453	chr18	64769871	64779871
chr18	59998821	60008821	chr18	56710240	56720240
chr18	36740724	36750724	chr18	34861312	34871312
chr18	14621518	14631518	chr18	12770097	12780097
chr18	17293172	17303172	chr18	15771136	15781136
chr18	23198626	23208626	chr18	21649998	21659998
chr18	36699949	36709949	chr18	35139824	35149824
chr18	12668516	12678516	chr18	10942233	10952233
chr18	38551518	38561518	chr18	36210484	36220484
chr18	72448425	72458425	chr18	69939228	69949228
chr18	38629674	38639674	chr18	36680583	36690583
chr18	38630403	38640403	chr18	37049883	37059883
chr18	38631186	38641186	chr18	37079462	37089462
chr18	68080429	68090429	chr18	66447621	66457621
chr18	69837280	69847280	chr18	68080937	68090937
chr18	37568937	37578937	chr18	35590070	35600070
chr18	27950009	27960009	chr18	26243059	26253059
chr18	38791332	38801332	chr18	36609491	36619491
chr18	42649454	42659454	chr18	40891484	40901484
chr18	38837542	38847542	chr18	37210813	37220813
chr18	39151207	39161207	chr18	37210180	37220180
chr18	23120239	23130239	chr18	21451344	21461344
chr18	38559988	38569988	chr18	36839226	36849226
chr18	39110337	39120337	chr18	36840369	36850369
chr18	74070272	74080272	chr18	72380377	72390377
chr18	74069083	74079083	chr18	72410901	72420901
chr18	38830015	38840015	chr18	37079907	37089907
chr18	38830145	38840145	chr18	37129457	37139457
chr18	38829558	38839558	chr18	37259980	37269980
chr18	37237580	37247580	chr18	35727589	35737589
chr18	17419587	17429587	chr18	15402240	15412240
chr18	17879432	17889432	chr18	15398940	15408940
chr18	39139593	39149593	chr18	34991117	35001117
chr18	74339109	74349109	chr18	72670298	72680298
chr18	74109915	74119915	chr18	72340955	72350955
chr18	74111123	74121123	chr18	72591814	72601814
chr18	76611386	76621386	chr18	74918737	74928737
chr18	74101952	74111952	chr18	72230086	72240086
chr18	59279520	59289520	chr18	57549754	57559754
chr18	66458233	66468233	chr18	64670728	64680728
chr18	17909825	17919825	chr18	15447549	15457549
chr18	17152404	17162404	chr18	15500553	15510553
chr18	17289857	17299857	chr18	15500911	15510911
chr18	47459772	47469772	chr18	45909322	45919322
chr18	38869708	38879708	chr18	37038777	37048777
chr18	38999532	39009532	chr18	37040997	37050997
chr18	39031020	39041020	chr18	37178960	37188960
chr18	39029729	39039729	chr18	37219655	37229655
chr18	39030131	39040131	chr18	37436209	37446209
chr18	74061842	74071842	chr18	72378881	72388881
chr18	59490110	59500110	chr18	57302264	57312264
chr18	40910988	40920988	chr18	39228999	39238999
chr18	42680305	42690305	chr18	40907562	40917562
chr18	53998009	54008009	chr18	52477807	52487807
chr18	38570086	38580086	chr18	37019852	37029852
chr18	66220570	66230570	chr18	64579394	64589394
chr18	38773503	38783503	chr18	36829826	36839826
chr18	36680593	36690593	chr18	34751839	34761839
chr18	17329187	17339187	chr18	15470407	15480407
chr18	29700286	29710286	chr18	27870058	27880058
chr18	38960368	38970368	chr18	37130922	37140922
chr18	37380172	37390172	chr18	35740092	35750092
chr18	39108964	39118964	chr18	37380447	37390447
chr18	72270489	72280489	chr18	70129991	70139991
chr18	72342335	72352335	chr18	70688857	70698857
chr18	40999398	41009398	chr18	39230308	39240308
chr18	54388378	54398378	chr18	52658777	52668777
chr18	17781045	17791045	chr18	15260818	15270818
chr18	17780269	17790269	chr18	15369264	15379264
chr18	42617610	42627610	chr18	40892290	40902290
chr18	38860039	38870039	chr18	37258184	37268184
chr18	36691795	36701795	chr18	34698750	34708750
chr18	39079711	39089711	chr18	36690788	36700788
chr18	38589126	38599126	chr18	37048122	37058122
chr18	39130334	39140334	chr18	37048635	37058635
chr18	36780711	36790711	chr18	34788992	34798992
chr18	51090498	51100498	chr18	48650569	48660569
chr18	27870410	27880410	chr18	26170094	26180094
chr18	41000093	41010093	chr18	39252184	39262184
chr18	41000020	41010020	chr18	39319081	39329081
chr18	17129452	17139452	chr18	15490932	15500932
chr18	17361215	17371215	chr18	15491240	15501240
chr18	17387926	17397926	chr18	15492004	15502004
chr18	38869321	38879321	chr18	37239156	37249156
chr18	38511541	38521541	chr18	36741755	36751755
chr18	23070186	23080186	chr18	21551110	21561110
chr18	17290579	17300579	chr18	15470372	15480372
chr18	31469624	31479624	chr18	29830126	29840126
chr18	14439172	14449172	chr18	12779388	12789388
chr18	59439422	59449422	chr18	57310457	57320457
chr18	27830880	27840880	chr18	25959068	25969068
chr18	58951580	58961580	chr18	56952058	56962058
chr18	38839413	38849413	chr18	37198911	37208911
chr18	39130699	39140699	chr18	37198055	37208055
chr18	36551297	36561297	chr18	34209856	34219856
chr18	38998729	39008729	chr18	36549053	36559053
chr18	28001013	28011013	chr18	26268574	26278574
chr18	37461506	37471506	chr18	35778190	35788190
chr18	17388216	17398216	chr18	15458451	15468451
chr18	17387581	17397581	chr18	15470174	15480174
chr18	17140497	17150497	chr18	15472187	15482187
chr18	37028333	37038333	chr18	34738336	34748336
chr18	39069604	39079604	chr18	37238269	37248269
chr18	26550744	26560744	chr18	24570789	24580789
chr18	17750734	17760734	chr18	15510799	15520799
chr18	14218005	14228005	chr18	12247141	12257141
chr18	38879730	38889730	chr18	37069360	37079360
chr18	38901661	38911661	chr18	37070071	37080071
chr18	38938122	38948122	chr18	37070364	37080364
chr18	37952042	37962042	chr18	35869806	35879806
chr18	53922039	53932039	chr18	52189925	52199925
chr18	50662093	50672093	chr18	48728521	48738521
chr18	14211701	14221701	chr18	11539177	11549177
chr18	53758683	53768683	chr18	52109638	52119638
chr18	38899284	38909284	chr18	36818050	36828050
chr18	50610677	50620677	chr18	48470363	48480363
chr18	38969227	38979227	chr18	36880841	36890841
chr18	66459564	66469564	chr18	64729520	64739520
chr18	38791007	38801007	chr18	37022404	37032404
chr18	39008165	39018165	chr18	37258919	37268919
chr18	42549354	42559354	chr18	40840095	40850095
chr18	17378505	17388505	chr18	15422732	15432732
chr18	17379532	17389532	chr18	15568372	15578372
chr18	33980654	33990654	chr18	32301314	32311314
chr18	38749270	38759270	chr18	36780450	36790450
chr18	23089287	23099287	chr18	21351278	21361278
chr18	23091237	23101237	chr18	21381547	21391547
chr18	51937821	51947821	chr18	49349731	49359731
chr18	36679994	36689994	chr18	34721000	34731000
chr18	17258615	17268615	chr18	15521388	15531388
chr18	14810919	14820919	chr18	13159937	13169937
chr18	74101078	74111078	chr18	72379977	72389977
chr18	50659531	50669531	chr18	48641087	48651087
chr18	37180246	37190246	chr18	34158380	34168380
chr18	38579978	38589978	chr18	36809061	36819061
chr18	38929356	38939356	chr18	36811352	36821352
chr18	17420391	17430391	chr18	15409484	15419484
chr18	17429738	17439738	chr18	15380841	15390841
chr18	59419559	59429559	chr18	57250344	57260344
chr18	14211451	14221451	chr18	12508967	12518967
chr18	26738395	26748395	chr18	24631489	24641489
chr18	39129531	39139531	chr18	37079509	37089509
chr18	38967143	38977143	chr18	36910340	36920340
chr18	38968366	38978366	chr18	37250157	37260157
chr18	17361352	17371352	chr18	15419303	15429303
chr18	17431652	17441652	chr18	15540830	15550830
chr18	13259126	13269126	chr18	11512044	11522044
chr18	72339195	72349195	chr18	70578750	70588750
chr18	23248619	23258619	chr18	21392852	21402852
chr18	11311532	11321532	chr18	9479172	9489172
chr18	56968334	56978334	chr18	54969391	54979391
chr18	56969185	56979185	chr18	55181259	55191259
chr18	17362745	17372745	chr18	15258452	15268452
chr18	17360339	17370339	chr18	15472797	15482797
chr18	39109841	39119841	chr18	36830059	36840059
chr18	36829805	36839805	chr18	34679987	34689987
chr18	13930278	13940278	chr18	12230180	12240180
chr18	37280571	37290571	chr18	34700144	34710144
chr18	14068308	14078308	chr18	12279078	12289078
chr18	39129761	39139761	chr18	36968152	36978152
chr18	14580695	14590695	chr18	11290712	11300712
chr18	17796662	17806662	chr18	15459587	15469587
chr18	11070276	11080276	chr18	11010436	11020436
chr18	40337713	40347713	chr18	39571969	39581969
chr18	22812167	22822167	chr18	21920210	21930210
chr18	16619038	16629038	chr18	15538206	15548206
chr18	68990935	69000935	chr18	67749407	67759407
chr18	45728804	45738804	chr18	45721447	45731447
chr18	77188865	77198865	chr18	76529152	76539152
chr18	4920442	4930442	chr18	4880066	4890066
chr18	45219604	45229604	chr18	45210854	45220854
chr18	56330429	56340429	chr18	56187482	56197482
chr18	37352523	37362523	chr18	36062924	36072924
chr18	38587763	38597763	chr18	37270283	37280283
chr18	18469573	18479573	chr18	18119754	18129754
chr18	70209840	70219840	chr18	69070473	69080473
chr18	7149980	7159980	chr18	6912133	6922133
chr18	7997812	8007812	chr18	7719337	7729337
chr18	37439261	37449261	chr18	36279964	36289964
chr18	22939165	22949165	chr18	21620320	21630320
chr18	44299736	44309736	chr18	44240078	44250078
chr18	45329455	45339455	chr18	45258846	45268846
chr18	53539080	53549080	chr18	52440857	52450857
chr18	38550283	38560283	chr18	37289906	37299906
chr18	44199342	44209342	chr18	44101102	44111102
chr18	65930537	65940537	chr18	64863008	64873008
chr18	71220681	71230681	chr18	70459610	70469610
chr18	42590407	42600407	chr18	41541185	41551185
chr18	17059229	17069229	chr18	16269769	16279769
chr18	69600531	69610531	chr18	68732683	68742683
chr18	17879655	17889655	chr18	17819530	17829530
chr18	37260893	37270893	chr18	35760742	35770742
chr18	77340609	77350609	chr18	76109986	76119986
chr18	51278884	51288884	chr18	49710330	49720330
chr18	36730644	36740644	chr18	35477306	35487306
chr18	28570676	28580676	chr18	28490157	28500157
chr18	41161383	41171383	chr18	40990981	41000981
chr18	64951358	64961358	chr18	64829540	64839540
chr18	38560688	38570688	chr18	37341410	37351410
chr18	58559925	58569925	chr18	57451272	57461272
chr18	31370499	31380499	chr18	31240499	31250499
chr18	51370408	51380408	chr18	50289853	50299853
chr18	60567898	60577898	chr18	60560508	60570508
chr18	40612127	40622127	chr18	39252242	39262242
chr18	76779484	76789484	chr18	75521170	75531170
chr18	56349785	56359785	chr18	56187668	56197668
chr18	18657533	18667533	chr18	18640145	18650145
chr18	45600468	45610468	chr18	45570763	45580763
chr18	21070049	21080049	chr18	21050369	21060369
chr18	57702593	57712593	chr18	57689076	57699076
chr18	15340709	15350709	chr18	15290155	15300155
chr18	67780142	67790142	chr18	66401360	66411360
chr18	40018761	40028761	chr18	39761390	39771390
chr18	40528709	40538709	chr18	39431117	39441117
chr18	26508911	26518911	chr18	25549866	25559866
chr18	60819793	60829793	chr18	60495765	60505765
chr18	58919577	58929577	chr18	57568596	57578596
chr18	42260212	42270212	chr18	40789647	40799647
chr18	19379518	19389518	chr18	17750995	17760995
chr18	18339326	18349326	chr18	18241194	18251194
chr18	54719424	54729424	chr18	54559428	54569428
chr18	66730405	66740405	chr18	66640525	66650525
chr18	66280097	66290097	chr18	65208778	65218778
chr18	40610581	40620581	chr18	39489878	39499878
chr18	18339232	18349232	chr18	18219465	18229465
chr18	17319742	17329742	chr18	17290999	17300999
chr18	71998889	72008889	chr18	70419673	70429673
chr18	72238108	72248108	chr18	72081453	72091453
chr18	45877493	45887493	chr18	45738348	45748348
chr18	50098673	50108673	chr18	48927457	48937457
chr18	70219624	70229624	chr18	69029781	69039781
chr18	66236878	66246878	chr18	65319708	65329708
chr18	34590004	34600004	chr18	34479641	34489641
chr18	73669203	73679203	chr18	72471352	72481352
chr18	44048754	44058754	chr18	44011825	44021825
chr18	32609524	32619524	chr18	32560078	32570078
chr18	71911463	71921463	chr18	70449132	70459132
chr18	45840281	45850281	chr18	45820646	45830646
chr18	14170048	14180048	chr18	13007178	13017178
chr18	54041687	54051687	chr18	52607917	52617917
chr18	54910718	54920718	chr18	54871795	54881795
chr18	42581373	42591373	chr18	41168846	41178846
chr18	62539685	62549685	chr18	62079406	62089406
chr18	15059848	15069848	chr18	15000209	15010209
chr18	67629351	67639351	chr18	66441367	66451367
chr18	39130172	39140172	chr18	37649019	37659019
chr18	26039582	26049582	chr18	24790751	24800751
chr18	38989269	38999269	chr18	37650727	37660727
chr18	45339230	45349230	chr18	45280364	45290364
chr18	34010326	34020326	chr18	33993302	34003302
chr18	71420134	71430134	chr18	70379741	70389741
chr18	14480780	14490780	chr18	13241902	13251902
chr18	38830201	38840201	chr18	37400607	37410607
chr18	48698645	48708645	chr18	48680456	48690456
chr18	47009652	47019652	chr18	46959240	46969240
chr18	42819879	42829879	chr18	41601103	41611103
chr18	22891555	22901555	chr18	21591501	21601501
chr18	17228532	17238532	chr18	15461251	15471251
chr18	74051345	74061345	chr18	73051124	73061124
chr18	30490117	30500117	chr18	30319251	30329251
chr18	71179832	71189832	chr18	71059869	71069869
chr18	44889472	44899472	chr18	44881776	44891776
chr18	23058771	23068771	chr18	21591365	21601365
chr18	50582033	50592033	chr18	50340588	50350588
chr18	59268438	59278438	chr18	57849032	57859032
chr18	15098962	15108962	chr18	14990440	15000440
chr18	43089585	43099585	chr18	43010535	43020535
chr18	49651578	49661578	chr18	48579381	48589381
chr18	74081763	74091763	chr18	73071073	73081073
chr18	10700008	10710008	chr18	9399907	9409907
chr18	23307936	23317936	chr18	21610305	21620305
chr18	53768099	53778099	chr18	52468884	52478884
chr18	11139536	11149536	chr18	9402548	9412548
chr18	52000623	52010623	chr18	50221848	50231848
chr18	51081220	51091220	chr18	49858612	49868612
chr18	4009060	4019060	chr18	3848914	3858914
chr18	42669695	42679695	chr18	41609249	41619249
chr18	17759838	17769838	chr18	17652318	17662318
chr18	53898247	53908247	chr18	53521578	53531578
chr18	56749166	56759166	chr18	54920440	54930440
chr18	40448099	40458099	chr18	39199512	39209512
chr18	12389244	12399244	chr18	12337692	12347692
chr18	56249878	56259878	chr18	56229823	56239823
chr18	6069820	6079820	chr18	5971321	5981321
chr18	29007953	29017953	chr18	28989785	28999785
chr18	56020134	56030134	chr18	55929798	55939798
chr18	40470471	40480471	chr18	39408529	39418529
chr18	54000522	54010522	chr18	52580923	52590923
chr18	6239627	6249627	chr18	6048095	6058095
chr18	17189288	17199288	chr18	15979155	15989155
chr18	67600630	67610630	chr18	66359057	66369057
chr18	50730400	50740400	chr18	49379984	49389984
chr18	66180572	66190572	chr18	64990776	65000776
chr18	58577946	58587946	chr18	58190272	58200272
chr18	39248952	39258952	chr18	37681872	37691872
chr18	49289561	49299561	chr18	49282639	49292639
chr18	5690289	5700289	chr18	5619842	5629842
chr18	39110640	39120640	chr18	37771026	37781026
chr18	43138953	43148953	chr18	42930942	42940942
chr18	50020738	50030738	chr18	48612172	48622172
chr18	42830564	42840564	chr18	41421476	41431476
chr18	12080140	12090140	chr18	11857710	11867710
chr18	32353261	32363261	chr18	32189941	32199941
chr18	27908369	27918369	chr18	26500127	26510127
chr18	45109753	45119753	chr18	45061761	45071761
chr18	46400568	46410568	chr18	46349662	46359662
chr18	36991271	37001271	chr18	35859487	35869487
chr18	71478384	71488384	chr18	70528866	70538866
chr18	72269887	72279887	chr18	72250663	72260663
chr18	32859338	32869338	chr18	32850916	32860916
chr18	67810856	67820856	chr18	66628021	66638021
chr18	38759104	38769104	chr18	37390995	37400995
chr18	7111447	7121447	chr18	6478937	6488937
chr18	73951602	73961602	chr18	73019435	73029435
chr18	54749946	54759946	chr18	54453188	54463188
chr18	16771966	16781966	chr18	15711957	15721957
chr18	46909000	46919000	chr18	46819528	46829528
chr18	17949719	17959719	chr18	17930670	17940670
chr18	10980275	10990275	chr18	9600781	9610781
chr18	17229687	17239687	chr18	15770130	15780130
chr18	71009166	71019166	chr18	70459543	70469543
chr18	40409480	40419480	chr18	39280601	39290601
chr18	60758659	60768659	chr18	59881602	59891602
chr18	75609784	75619784	chr18	75601159	75611159
chr18	5832870	5842870	chr18	5790344	5800344
chr18	38359112	38369112	chr18	36909196	36919196
chr18	58748689	58758689	chr18	57599225	57609225
chr18	40340582	40350582	chr18	39311848	39321848
chr18	28148698	28158698	chr18	28140076	28150076
chr18	75159994	75169994	chr18	74811859	74821859
chr18	38849496	38859496	chr18	37550001	37560001
chr18	52019068	52029068	chr18	51720298	51730298
chr18	69688632	69698632	chr18	68210503	68220503
chr18	71380326	71390326	chr18	70460499	70470499
chr18	27318197	27328197	chr18	26810741	26820741
chr18	9970936	9980936	chr18	9649547	9659547
chr18	48790093	48800093	chr18	48631167	48641167
chr18	7711084	7721084	chr18	7639906	7649906
chr18	6048385	6058385	chr18	5960479	5970479
chr18	71900173	71910173	chr18	70688939	70698939
chr18	27299093	27309093	chr18	26950817	26960817
chr18	63200090	63210090	chr18	62709217	62719217
chr18	17189443	17199443	chr18	16991208	17001208
chr18	53841216	53851216	chr18	52428954	52438954
chr18	9230606	9240606	chr18	9071059	9081059
chr18	76668836	76678836	chr18	75490803	75500803
chr18	18270393	18280393	chr18	18250540	18260540
chr18	77630543	77640543	chr18	77340020	77350020
chr18	66369137	66379137	chr18	64920845	64930845
chr18	77448745	77458745	chr18	77289939	77299939
chr18	55860208	55870208	chr18	55769762	55779762
chr18	66191965	66201965	chr18	64838234	64848234
chr18	74019204	74029204	chr18	72791569	72801569
chr18	53801739	53811739	chr18	52821451	52831451
chr18	36731796	36741796	chr18	36003103	36013103
chr18	22468459	22478459	chr18	21729042	21739042
chr18	51529734	51539734	chr18	50148517	50158517
chr18	42641267	42651267	chr18	41549649	41559649
chr18	56308199	56318199	chr18	56279720	56289720
chr18	42610110	42620110	chr18	42541610	42551610
chr18	38969268	38979268	chr18	37602262	37612262
chr18	17660098	17670098	chr18	17652212	17662212
chr18	70090822	70100822	chr18	68747702	68757702
chr18	44950758	44960758	chr18	44293135	44303135
chr18	66872887	66882887	chr18	66468968	66478968
chr18	77097085	77107085	chr18	76241304	76251304
chr18	71891606	71901606	chr18	70419437	70429437
chr18	18858143	18868143	chr18	18850786	18860786
chr18	5549729	5559729	chr18	5190512	5200512
chr18	65990373	66000373	chr18	64718045	64728045
chr18	74030836	74040836	chr18	72620637	72630637
chr18	56571359	56581359	chr18	55119787	55129787
chr18	71609076	71619076	chr18	70571415	70581415
chr18	34939237	34949237	chr18	34931616	34941616
chr18	4029132	4039132	chr18	3870221	3880221
chr18	21540504	21550504	chr18	21418888	21428888
chr18	53979123	53989123	chr18	52521859	52531859
chr18	58709068	58719068	chr18	58568727	58578727
chr18	45521271	45531271	chr18	45460777	45470777
chr18	33037657	33047657	chr18	32909727	32919727
chr18	40488219	40498219	chr18	39286973	39296973
chr18	71589111	71599111	chr18	70419184	70429184
chr18	37477774	37487774	chr18	35967219	35977219
chr18	27779286	27789286	chr18	26400475	26410475
chr18	74008988	74018988	chr18	72760672	72770672
chr18	65019966	65029966	chr18	64780789	64790789
chr18	26140978	26150978	chr18	25342762	25352762
chr18	4470725	4480725	chr18	4299664	4309664
chr18	4509460	4519460	chr18	4301429	4311429
chr18	59888750	59898750	chr18	59868907	59878907
chr18	40510358	40520358	chr18	39461869	39471869
chr18	19038889	19048889	chr18	19011055	19021055
chr18	45620059	45630059	chr18	45600443	45610443
chr18	69949269	69959269	chr18	68680550	68690550
chr18	39049390	39059390	chr18	37662415	37672415
chr18	36410567	36420567	chr18	35280151	35290151
chr18	72037072	72047072	chr18	70470835	70480835
chr18	53919274	53929274	chr18	52610698	52620698
chr18	38530006	38540006	chr18	37408257	37418257
chr18	74167889	74177889	chr18	72883017	72893017
chr18	53921191	53931191	chr18	52641760	52651760
chr18	36740699	36750699	chr18	35199081	35209081
chr18	71789172	71799172	chr18	70791484	70801484
chr18	36839539	36849539	chr18	35391553	35401553
chr18	28749481	28759481	chr18	28740213	28750213
chr18	14638586	14648586	chr18	13379278	13389278
chr18	57029412	57039412	chr18	57009991	57019991
chr18	58478532	58488532	chr18	58170064	58180064
chr18	46110497	46120497	chr18	46030118	46040118
chr18	62761221	62771221	chr18	61690655	61700655
chr18	40469391	40479391	chr18	39761655	39771655
chr18	35961495	35971495	chr18	34739563	34749563
chr18	37331309	37341309	chr18	35810271	35820271
chr18	38900031	38910031	chr18	37450549	37460549
chr18	4069676	4079676	chr18	4061211	4071211
chr18	44760025	44770025	chr18	44581957	44591957
chr18	42559547	42569547	chr18	41400515	41410515
chr18	42621093	42631093	chr18	41292051	41302051
chr18	68172120	68182120	chr18	68128400	68138400
chr18	69859889	69869889	chr18	68731666	68741666
chr18	22919910	22929910	chr18	22361391	22371391
chr18	36379571	36389571	chr18	35132661	35142661
chr18	27838749	27848749	chr18	26639836	26649836
chr18	33921782	33931782	chr18	32628980	32638980
chr18	23120791	23130791	chr18	21869389	21879389
chr18	66328549	66338549	chr18	65649659	65659659
chr18	60400167	60410167	chr18	60149235	60159235
chr18	74259899	74269899	chr18	74192629	74202629
chr18	23549568	23559568	chr18	23541432	23551432
chr18	71799601	71809601	chr18	70669400	70679400
chr18	33770210	33780210	chr18	32680844	32690844
chr18	59510193	59520193	chr18	59170726	59180726
chr18	42760642	42770642	chr18	41449022	41459022
chr18	20369790	20379790	chr18	20279493	20289493
chr18	28758595	28768595	chr18	28730665	28740665
chr18	43329130	43339130	chr18	43260317	43270317
chr18	50109080	50119080	chr18	48970731	48980731
chr18	40328604	40338604	chr18	39352006	39362006
chr18	26517345	26527345	chr18	24990809	25000809
chr18	30608083	30618083	chr18	30259130	30269130
chr18	42558687	42568687	chr18	40910349	40920349
chr18	66209105	66219105	chr18	64919391	64929391
chr18	36470923	36480923	chr18	35300711	35310711
chr18	23118371	23128371	chr18	21600639	21610639
chr18	5519229	5529229	chr18	5360178	5370178
chr18	54039451	54049451	chr18	52671989	52681989
chr18	50209604	50219604	chr18	49061288	49071288
chr18	69878908	69888908	chr18	68739816	68749816
chr18	77096639	77106639	chr18	76110205	76120205
chr18	35900629	35910629	chr18	34930042	34940042
chr18	34659563	34669563	chr18	34609796	34619796
chr18	30388802	30398802	chr18	30318805	30328805
chr18	66319285	66329285	chr18	65270241	65280241
chr18	42451051	42461051	chr18	41169468	41179468
chr18	32960057	32970057	chr18	32910302	32920302
chr18	71479387	71489387	chr18	70451439	70461439
chr18	36678169	36688169	chr18	35211579	35221579
chr18	5139385	5149385	chr18	5120010	5130010
chr18	66319427	66329427	chr18	64982310	64992310
chr18	29029563	29039563	chr18	28878520	28888520
chr18	27273159	27283159	chr18	26112092	26122092
chr18	72080123	72090123	chr18	70609679	70619679
chr18	71170796	71180796	chr18	70440693	70450693
chr18	17899391	17909391	chr18	17889563	17899563
chr18	51210159	51220159	chr18	50078532	50088532
chr18	22942554	22952554	chr18	22118542	22128542
chr18	4009022	4019022	chr18	3862506	3872506
chr18	23182366	23192366	chr18	21679760	21689760
chr18	28338816	28348816	chr18	28219642	28229642
chr18	25891662	25901662	chr18	24922138	24932138
chr18	40780930	40790930	chr18	39582172	39592172
chr18	31228995	31238995	chr18	30991211	31001211
chr18	16778606	16788606	chr18	15510629	15520629
chr18	14308909	14318909	chr18	12849995	12859995
chr18	5139600	5149600	chr18	5049876	5059876
chr18	39069643	39079643	chr18	37771256	37781256
chr18	30178944	30188944	chr18	30170129	30180129
chr18	40779835	40789835	chr18	39491225	39501225
chr18	54019484	54029484	chr18	52440990	52450990
chr18	66429442	66439442	chr18	65351712	65361712
chr18	23139371	23149371	chr18	21619543	21629543
chr18	40591043	40601043	chr18	39169808	39179808
chr18	68789860	68799860	chr18	68179583	68189583
chr18	49771479	49781479	chr18	48739388	48749388
chr18	63289899	63299899	chr18	61961733	61971733
chr18	40820288	40830288	chr18	39597948	39607948
chr18	53822336	53832336	chr18	52438052	52448052
chr18	59319423	59329423	chr18	59100980	59110980
chr18	70220631	70230631	chr18	70150804	70160804
chr18	46620302	46630302	chr18	46500172	46510172
chr18	10006630	10016630	chr18	9579293	9589293
chr18	14690908	14700908	chr18	12969414	12979414
chr18	77511063	77521063	chr18	77370815	77380815
chr18	53931142	53941142	chr18	52739045	52749045
chr18	72099270	72109270	chr18	70431391	70441391
chr18	66238450	66248450	chr18	65269023	65279023
chr18	15187598	15197598	chr18	14879713	14889713
chr18	32959573	32969573	chr18	32950462	32960462
chr18	73928834	73938834	chr18	72378547	72388547
chr18	72258665	72268665	chr18	72251042	72261042
chr18	67690322	67700322	chr18	66610687	66620687
chr18	67592552	67602552	chr18	66467905	66477905
chr18	45750387	45760387	chr18	45729274	45739274
chr18	40649364	40659364	chr18	39448520	39458520
chr18	27757498	27767498	chr18	26561163	26571163
chr18	45651020	45661020	chr18	45489738	45499738
chr18	18689531	18699531	chr18	18682829	18692829
chr18	21777968	21787968	chr18	21621024	21631024
chr18	55569585	55579585	chr18	55560449	55570449
chr18	23039986	23049986	chr18	21681621	21691621
chr18	26629889	26639889	chr18	25411528	25421528
chr18	42300964	42310964	chr18	40841625	40851625
chr18	40871437	40881437	chr18	39609830	39619830
chr18	73981368	73991368	chr18	72919434	72929434
chr18	42530854	42540854	chr18	41451327	41461327
chr18	27708751	27718751	chr18	26481304	26491304
chr18	46400873	46410873	chr18	46381745	46391745
chr18	53762166	53772166	chr18	52059018	52069018
chr18	17759612	17769612	chr18	17690447	17700447
chr18	35940627	35950627	chr18	35280664	35290664
chr18	70047960	70057960	chr18	69292199	69302199
chr18	38569142	38579142	chr18	37029797	37039797
chr18	40711049	40721049	chr18	39398877	39408877
chr18	63301812	63311812	chr18	61811580	61821580
chr18	44710518	44720518	chr18	44679937	44689937
chr18	70250381	70260381	chr18	68889184	68899184
chr18	26358398	26368398	chr18	25450415	25460415
chr18	39990385	40000385	chr18	39900865	39910865
chr18	31109398	31119398	chr18	31048271	31058271
chr18	67691422	67701422	chr18	66420692	66430692
chr18	42368731	42378731	chr18	40948307	40958307
chr18	42479786	42489786	chr18	41661247	41671247
chr18	11030145	11040145	chr18	9720770	9730770
chr18	40440300	40450300	chr18	39670800	39680800
chr18	71798418	71808418	chr18	70419220	70429220
chr18	49639764	49649764	chr18	48439578	48449578
chr18	42101310	42111310	chr18	40980455	40990455
chr18	28999797	29009797	chr18	28930053	28940053
chr18	4629961	4639961	chr18	4451104	4461104
chr18	49900243	49910243	chr18	48951128	48961128
chr18	17120414	17130414	chr18	15563318	15573318
chr18	69361594	69371594	chr18	69059555	69069555
chr18	38600961	38610961	chr18	37328149	37338149
chr18	14189557	14199557	chr18	12979444	12989444
chr18	49570029	49580029	chr18	49008102	49018102
chr18	66097243	66107243	chr18	64982568	64992568
chr18	13691470	13701470	chr18	13660904	13670904
chr18	33229515	33239515	chr18	33178800	33188800
chr18	44349340	44359340	chr18	44330538	44340538
chr18	70741740	70751740	chr18	70469945	70479945
chr18	75420487	75430487	chr18	75041576	75051576
chr18	42707829	42717829	chr18	42699730	42709730
chr18	38590474	38600474	chr18	37399118	37409118
chr18	58648856	58658856	chr18	58640571	58650571
chr18	40450328	40460328	chr18	39249020	39259020
chr18	66180414	66190414	chr18	64918830	64928830
chr18	42758743	42768743	chr18	41590793	41600793
chr18	5671206	5681206	chr18	5620902	5630902
chr18	38920119	38930119	chr18	37710024	37720024
chr18	58499817	58509817	chr18	58149819	58159819
chr18	47371057	47381057	chr18	47069691	47079691
chr18	58940731	58950731	chr18	57408851	57418851
chr18	53599003	53609003	chr18	52619759	52629759
chr18	42751483	42761483	chr18	41311045	41321045
chr18	51369982	51379982	chr18	50359563	50369563
chr18	14078278	14088278	chr18	12500078	12510078
chr18	58757885	58767885	chr18	58098982	58108982
chr18	30959006	30969006	chr18	30930467	30940467
chr18	16668897	16678897	chr18	15550427	15560427
chr18	40440706	40450706	chr18	39938213	39948213
chr18	40418394	40428394	chr18	39380211	39390211
chr18	59349433	59359433	chr18	58109889	58119889
chr18	66157938	66167938	chr18	64879113	64889113
chr18	20480037	20490037	chr18	18980840	18990840
chr18	40719356	40729356	chr18	39599297	39609297
chr18	14669437	14679437	chr18	14609284	14619284
chr18	72239654	72249654	chr18	72099324	72109324
chr18	24040341	24050341	chr18	23909407	23919407
chr18	40599566	40609566	chr18	39618249	39628249
chr18	47022578	47032578	chr18	46698447	46708447
chr18	53657144	53667144	chr18	52380170	52390170
chr18	52030501	52040501	chr18	51818457	51828457
chr18	76551401	76561401	chr18	75127978	75137978
chr18	44089991	44099991	chr18	43999172	44009172
chr18	71747451	71757451	chr18	70420992	70430992
chr18	43869914	43879914	chr18	43840151	43850151
chr18	67592455	67602455	chr18	66378424	66388424
chr18	21828805	21838805	chr18	21820731	21830731
chr18	40727829	40737829	chr18	39490104	39500104
chr18	56429855	56439855	chr18	56388908	56398908
chr18	45629027	45639027	chr18	45509226	45519226
chr18	4900178	4910178	chr18	4870793	4880793
chr18	39128527	39138527	chr18	37280809	37290809
chr18	20189565	20199565	chr18	20180379	20190379
chr18	71299546	71309546	chr18	70441944	70451944
chr18	53849629	53859629	chr18	52590235	52600235
chr18	32709490	32719490	chr18	32673089	32683089
chr18	14109627	14119627	chr18	14090386	14100386
chr18	53969434	53979434	chr18	52458721	52468721
chr18	59409909	59419909	chr18	59030524	59040524
chr18	42149766	42159766	chr18	40878341	40888341
chr18	26451047	26461047	chr18	25230660	25240660
chr18	76848849	76858849	chr18	75470947	75480947
chr18	27770702	27780702	chr18	26720093	26730093
chr18	54559302	54569302	chr18	54551041	54561041
chr18	69319916	69329916	chr18	68687183	68697183
chr18	40380656	40390656	chr18	39170111	39180111
chr18	58947753	58957753	chr18	57420478	57430478
chr18	63189277	63199277	chr18	63140437	63150437
chr18	69209040	69219040	chr18	68500373	68510373
chr18	23069229	23079229	chr18	21600968	21610968
chr18	75089185	75099185	chr18	75050995	75060995
chr18	4478507	4488507	chr18	4419543	4429543
chr18	16121537	16131537	chr18	15939744	15949744
chr18	53620396	53630396	chr18	52480956	52490956
chr18	39068974	39078974	chr18	37667409	37677409
chr18	22789259	22799259	chr18	21567873	21577873
chr18	44060065	44070065	chr18	44030658	44040658
chr18	44080925	44090925	chr18	43969490	43979490
chr18	74438453	74448453	chr18	72891078	72901078
chr18	39058300	39068300	chr18	37749407	37759407
chr18	17200249	17210249	chr18	15989750	15999750
chr18	42382291	42392291	chr18	41309357	41319357
chr18	26419859	26429859	chr18	24980293	24990293
chr18	10971308	10981308	chr18	9458771	9468771
chr18	22901967	22911967	chr18	21600779	21610779
chr18	67679218	67689218	chr18	66399061	66409061
chr18	76189085	76199085	chr18	74820425	74830425
chr18	59190710	59200710	chr18	59110798	59120798
chr18	32650101	32660101	chr18	32630862	32640862
chr18	23168531	23178531	chr18	21590083	21600083
chr18	74030520	74040520	chr18	72879119	72889119
chr18	22857828	22867828	chr18	21839235	21849235
chr18	64889400	64899400	chr18	63460519	63470519
chr18	39059685	39069685	chr18	37658715	37668715
chr18	40761617	40771617	chr18	39729677	39739677
chr18	7998020	8008020	chr18	7159749	7169749
chr18	67701733	67711733	chr18	67167200	67177200
chr18	40550363	40560363	chr18	39470945	39480945
chr18	37020339	37030339	chr18	35469339	35479339
chr18	38830375	38840375	chr18	37380219	37390219
chr18	42639718	42649718	chr18	41450519	41460519
chr18	74259874	74269874	chr18	74239099	74249099
chr18	38588510	38598510	chr18	37449426	37459426
chr18	65729071	65739071	chr18	65049702	65059702
chr18	67508827	67518827	chr18	66511142	66521142
chr18	70999259	71009259	chr18	70991294	71001294
chr18	43590207	43600207	chr18	43570747	43580747
chr18	23008358	23018358	chr18	21717990	21727990
chr18	57938694	57948694	chr18	57930967	57940967
chr18	40780337	40790337	chr18	39410365	39420365
chr18	50709484	50719484	chr18	48901070	48911070
chr18	36691752	36701752	chr18	35530323	35540323
chr18	58949664	58959664	chr18	58756293	58766293
chr18	53899053	53909053	chr18	52550821	52560821
chr18	6230306	6240306	chr18	6108652	6118652
chr18	46130768	46140768	chr18	45990384	46000384
chr18	40510366	40520366	chr18	39509781	39519781
chr18	23169044	23179044	chr18	23120405	23130405
chr18	28308027	28318027	chr18	28250538	28260538
chr18	15172745	15182745	chr18	14839660	14849660
chr18	50448281	50458281	chr18	49001013	49011013
chr18	22950874	22960874	chr18	21558711	21568711
chr18	16800278	16810278	chr18	15649411	15659411
chr18	65238207	65248207	chr18	65060228	65070228
chr18	27923253	27933253	chr18	27229934	27239934
chr18	66270933	66280933	chr18	65281710	65291710
chr18	71510924	71520924	chr18	70488670	70498670
chr18	27342139	27352139	chr18	25980500	25990500
chr18	47039805	47049805	chr18	46010931	46020931
chr18	6998667	7008667	chr18	6981372	6991372
chr18	57908914	57918914	chr18	57860138	57870138
chr18	58500681	58510681	chr18	58240305	58250305
chr18	21169954	21179954	chr18	21050556	21060556
chr18	69183841	69193841	chr18	68627441	68637441
chr18	9259420	9269420	chr18	9240337	9250337
chr18	56408827	56418827	chr18	56389279	56399279
chr18	40659684	40669684	chr18	39498707	39508707
chr18	40739128	40749128	chr18	40730035	40740035
chr18	38977955	38987955	chr18	37590631	37600631
chr18	66780255	66790255	chr18	66710368	66720368
chr18	74100027	74110027	chr18	72841432	72851432
chr18	55649189	55659189	chr18	55629198	55639198
chr18	33029921	33039921	chr18	33009694	33019694
chr18	4339365	4349365	chr18	4278312	4288312
chr18	4029226	4039226	chr18	3958723	3968723
chr18	33409776	33419776	chr18	33391034	33401034
chr18	59441150	59451150	chr18	58241199	58251199
chr18	77323799	77333799	chr18	77210892	77220892
chr18	10801561	10811561	chr18	9481518	9491518
chr18	58639341	58649341	chr18	57369701	57379701
chr18	51421706	51431706	chr18	50159676	50169676
chr18	53991860	54001860	chr18	52596370	52606370
chr18	49931562	49941562	chr18	48770874	48780874
chr18	63189450	63199450	chr18	62000503	62010503
chr18	59881652	59891652	chr18	59779530	59789530
chr18	71540910	71550910	chr18	70509171	70519171
chr18	23769242	23779242	chr18	23760784	23770784
chr18	66267863	66277863	chr18	65143139	65153139
chr18	57206637	57216637	chr18	57080012	57090012
chr18	27869587	27879587	chr18	26799314	26809314
chr18	5458759	5468759	chr18	5429552	5439552
chr18	17220102	17230102	chr18	16009183	16019183
chr18	23118663	23128663	chr18	21739265	21749265
chr18	27549907	27559907	chr18	26382272	26392272
chr18	12268316	12278316	chr18	10730995	10740995
chr18	18649432	18659432	chr18	18639728	18649728
chr18	32569339	32579339	chr18	32561164	32571164
chr18	46090454	46100454	chr18	46030592	46040592
chr18	12579929	12589929	chr18	12460856	12470856
chr18	67731939	67741939	chr18	66650343	66660343
chr18	13059171	13069171	chr18	13051409	13061409
chr18	10758805	10768805	chr18	9548835	9558835
chr18	18399043	18409043	chr18	18280390	18290390
chr18	40540201	40550201	chr18	39448959	39458959
chr18	10829444	10839444	chr18	9629626	9639626
chr18	4773121	4783121	chr18	4392408	4402408
chr18	21069713	21079713	chr18	21029812	21039812
chr18	66291846	66301846	chr18	64881420	64891420
chr18	69950907	69960907	chr18	68639633	68649633
chr18	53988654	53998654	chr18	52579768	52589768
chr18	40528964	40538964	chr18	39460285	39470285
chr18	43518958	43528958	chr18	43371236	43381236
chr18	55780707	55790707	chr18	55761059	55771059
chr18	53699266	53709266	chr18	52508141	52518141
chr18	40789245	40799245	chr18	39616727	39626727
chr18	52320147	52330147	chr18	52080381	52090381
chr18	32239071	32249071	chr18	32180807	32190807
chr18	66249274	66259274	chr18	64998532	65008532
chr18	32658377	32668377	chr18	32640835	32650835
chr18	38969301	38979301	chr18	37650954	37660954
chr18	13060001	13070001	chr18	11650856	11660856
chr18	75399971	75409971	chr18	74979764	74989764
chr18	38018480	38028480	chr18	36739750	36749750
chr18	45980329	45990329	chr18	45960421	45970421
chr18	7240725	7250725	chr18	6478383	6488383
chr18	19160684	19170684	chr18	18968593	18978593
chr18	76299966	76309966	chr18	74839629	74849629
chr18	10481832	10491832	chr18	9039622	9049622
chr18	14102494	14112494	chr18	12680397	12690397
chr18	55581845	55591845	chr18	55287921	55297921
chr18	71396216	71406216	chr18	70421291	70431291
chr18	14129349	14139349	chr18	14020481	14030481
chr18	40440614	40450614	chr18	39462115	39472115
chr18	76639962	76649962	chr18	75531423	75541423
chr18	50209867	50219867	chr18	49039770	49049770
chr18	76909746	76919746	chr18	75501894	75511894
chr18	69090477	69100477	chr18	68790985	68800985
chr18	18039937	18049937	chr18	17968907	17978907
chr18	66318464	66328464	chr18	64999969	65009969
chr18	7699535	7709535	chr18	7650074	7660074
chr18	6560652	6570652	chr18	6500401	6510401
chr18	40758603	40768603	chr18	39539890	39549890
chr18	5130656	5140656	chr18	5100291	5110291
chr18	53237304	53247304	chr18	52070404	52080404
chr18	52301652	52311652	chr18	52080586	52090586
chr18	69849260	69859260	chr18	68431355	68441355
chr18	36828977	36838977	chr18	35358725	35368725
chr18	46909306	46919306	chr18	46830471	46840471
chr18	71669320	71679320	chr18	70430386	70440386
chr18	21379678	21389678	chr18	21360338	21370338
chr18	38520671	38530671	chr18	37178047	37188047
chr18	75609398	75619398	chr18	75591150	75601150
chr18	28849789	28859789	chr18	28841562	28851562
chr18	74300531	74310531	chr18	74191979	74201979
chr18	17679638	17689638	chr18	17578862	17588862
chr18	15687415	15697415	chr18	15550465	15560465
chr18	36369545	36379545	chr18	35169499	35179499
chr18	23020163	23030163	chr18	21700519	21710519
chr18	26292366	26302366	chr18	25060380	25070380
chr18	40400617	40410617	chr18	39352399	39362399
chr18	67997205	68007205	chr18	67769653	67779653
chr18	19549113	19559113	chr18	19440062	19450062
chr18	36702583	36712583	chr18	35241651	35251651
chr18	22900976	22910976	chr18	21628096	21638096
chr18	56840481	56850481	chr18	56768467	56778467
chr18	71621040	71631040	chr18	70488528	70498528
chr18	55679303	55689303	chr18	55661184	55671184
chr18	45300099	45310099	chr18	45269885	45279885
chr18	6499855	6509855	chr18	6450573	6460573
chr18	53410041	53420041	chr18	51998556	52008556
chr18	69700910	69710910	chr18	68377938	68387938
chr18	38450336	38460336	chr18	37536246	37546246
chr18	50148699	50158699	chr18	48790837	48800837
chr18	16921100	16931100	chr18	15808887	15818887
chr18	34569178	34579178	chr18	34561265	34571265
chr18	40720090	40730090	chr18	39499246	39509246
chr18	65238748	65248748	chr18	64871193	64881193
chr18	64869723	64879723	chr18	64861645	64871645
chr18	37539757	37549757	chr18	36549712	36559712
chr18	32400527	32410527	chr18	32353407	32363407
chr18	41120795	41130795	chr18	40868855	40878855
chr18	54940192	54950192	chr18	54452946	54462946
chr18	44549357	44559357	chr18	44530372	44540372
chr18	71759421	71769421	chr18	70380119	70390119
chr18	44899334	44909334	chr18	44881904	44891904
chr18	46341617	46351617	chr18	46281465	46291465
chr18	67569526	67579526	chr18	66388455	66398455
chr18	77360938	77370938	chr18	77229354	77239354
chr18	16658108	16668108	chr18	15549638	15559638
chr18	66011087	66021087	chr18	64802311	64812311
chr18	58919692	58929692	chr18	57551127	57561127
chr18	67808264	67818264	chr18	66429244	66439244
chr18	42629900	42639900	chr18	41358272	41368272
chr18	51990541	52000541	chr18	51751486	51761486
chr18	47480264	47490264	chr18	47430135	47440135
chr18	23629512	23639512	chr18	23540805	23550805
chr18	68790388	68800388	chr18	68173471	68183471
chr18	26279956	26289956	chr18	25028421	25038421
chr18	46909699	46919699	chr18	46839377	46849377
chr18	11079560	11089560	chr18	11049957	11059957
chr18	51100854	51110854	chr18	49669353	49679353
chr18	39049887	39059887	chr18	37651729	37661729
chr18	4060321	4070321	chr18	3849173	3859173
chr18	46160431	46170431	chr18	46018999	46028999
chr18	36040316	36050316	chr18	34939296	34949296
chr18	23089474	23099474	chr18	21600124	21610124
chr18	67181873	67191873	chr18	66410798	66420798
chr18	63001688	63011688	chr18	61970586	61980586
chr18	27951173	27961173	chr18	26711107	26721107
chr18	40611280	40621280	chr18	39641258	39651258
chr18	42342107	42352107	chr18	41020177	41030177
chr18	23200704	23210704	chr18	21619145	21629145
chr18	75410086	75420086	chr18	74768165	74778165
chr18	76600600	76610600	chr18	75488855	75498855
chr18	19329047	19339047	chr18	19320035	19330035
chr18	50478879	50488879	chr18	49158740	49168740
chr18	54019353	54029353	chr18	52641127	52651127
chr18	29732189	29742189	chr18	29312631	29322631
chr18	74031324	74041324	chr18	72840385	72850385
chr18	40759807	40769807	chr18	39871546	39881546
chr18	51360131	51370131	chr18	50101519	50111519
chr18	66100795	66110795	chr18	64800393	64810393
chr18	40449521	40459521	chr18	39300813	39310813
chr18	13789011	13799011	chr18	13780201	13790201
chr18	22950178	22960178	chr18	21651762	21661762
chr18	36550054	36560054	chr18	35318614	35328614
chr18	38559090	38569090	chr18	37179627	37189627
chr18	69660524	69670524	chr18	68529982	68539982
chr18	40590259	40600259	chr18	40498069	40508069
chr18	4740452	4750452	chr18	4408959	4418959
chr18	10702794	10712794	chr18	9489654	9499654
chr18	69587794	69597794	chr18	68462298	68472298
chr18	74351158	74361158	chr18	74239524	74249524
chr18	74011986	74021986	chr18	72429909	72439909
chr18	73959968	73969968	chr18	72381054	72391054
chr18	67617970	67627970	chr18	66828017	66838017
chr18	21778301	21788301	chr18	21679438	21689438
chr18	66300304	66310304	chr18	65210425	65220425
chr18	51189949	51199949	chr18	49748091	49758091
chr18	50260637	50270637	chr18	49069704	49079704
chr18	34329834	34339834	chr18	34097661	34107661
chr18	53759548	53769548	chr18	52150578	52160578
chr18	49971206	49981206	chr18	48653158	48663158
chr18	44209732	44219732	chr18	44190952	44200952
chr18	46091051	46101051	chr18	45980322	45990322
chr18	14090257	14100257	chr18	13001016	13011016
chr18	71919697	71929697	chr18	70430516	70440516
chr18	47280274	47290274	chr18	47220437	47230437
chr18	28031388	28041388	chr18	26981010	26991010
chr18	67820165	67830165	chr18	66319626	66329626
chr18	69209940	69219940	chr18	68326966	68336966
chr18	37360776	37370776	chr18	35821841	35831841
chr18	39039367	39049367	chr18	37889870	37899870
chr18	17969080	17979080	chr18	17950332	17960332
chr18	41641421	41651421	chr18	40849442	40859442
chr18	34688911	34698911	chr18	34529058	34539058
chr18	73599055	73609055	chr18	72862513	72872513
chr18	5598843	5608843	chr18	5590221	5600221
chr18	67661392	67671392	chr18	66429509	66439509
chr18	31819811	31829811	chr18	31811846	31821846
chr18	37598152	37608152	chr18	36498441	36508441
chr18	64208204	64218204	chr18	62949482	62959482
chr18	74090776	74100776	chr18	72947441	72957441
chr18	53741861	53751861	chr18	52478945	52488945
chr18	5191421	5201421	chr18	4910943	4920943
chr18	73991417	74001417	chr18	72780098	72790098
chr18	53660511	53670511	chr18	52447111	52457111
chr18	53892836	53902836	chr18	52467306	52477306
chr18	74069751	74079751	chr18	72771158	72781158
chr18	66091475	66101475	chr18	64758337	64768337
chr18	59330602	59340602	chr18	59101202	59111202
chr18	54370221	54380221	chr18	54269080	54279080
chr18	10700307	10710307	chr18	10600473	10610473
chr18	10809033	10819033	chr18	9510482	9520482
chr18	7161186	7171186	chr18	5791542	5801542
chr18	17969322	17979322	chr18	17919644	17929644
chr18	42529614	42539614	chr18	41169715	41179715
chr18	69399617	69409617	chr18	68372543	68382543
chr18	6299497	6309497	chr18	6290881	6300881
chr18	38891762	38901762	chr18	37682185	37692185
chr18	40482498	40492498	chr18	39459937	39469937
chr18	38939650	38949650	chr18	37640031	37650031
chr18	5157600	5167600	chr18	5109973	5119973
chr18	69679910	69689910	chr18	68548676	68558676
chr18	42579499	42589499	chr18	41458499	41468499
chr18	14278784	14288784	chr18	14180581	14190581
chr18	30420083	30430083	chr18	30330077	30340077
chr18	38189432	38199432	chr18	36938007	36948007
chr18	47619796	47629796	chr18	47610739	47620739
chr18	22708743	22718743	chr18	21559688	21569688
chr18	40450254	40460254	chr18	39353191	39363191
chr18	49503199	49513199	chr18	49007840	49017840
chr18	40441897	40451897	chr18	39530977	39540977
chr18	40538719	40548719	chr18	39747469	39757469
chr18	51960385	51970385	chr18	51859832	51869832
chr18	42640334	42650334	chr18	41340204	41350204
chr18	60568154	60578154	chr18	60480177	60490177
chr18	38548742	38558742	chr18	37119273	37129273
chr18	38711822	38721822	chr18	37210187	37220187
chr18	66230533	66240533	chr18	66012047	66022047
chr18	74406204	74416204	chr18	74179723	74189723
chr18	60579993	60589993	chr18	60530967	60540967
chr18	49969168	49979168	chr18	48707830	48717830
chr18	42009070	42019070	chr18	40879098	40889098
chr18	30699594	30709594	chr18	30679538	30689538
chr18	17308689	17318689	chr18	17281276	17291276
chr18	15758786	15768786	chr18	15548489	15558489
chr18	53940752	53950752	chr18	52280500	52290500
chr18	38499393	38509393	chr18	37250466	37260466
chr18	57759884	57769884	chr18	57750644	57760644
chr18	11659462	11669462	chr18	11640259	11650259
chr18	27258485	27268485	chr18	25900013	25910013
chr18	38858075	38868075	chr18	37369361	37379361
chr18	27950288	27960288	chr18	26268969	26278969
chr18	76409565	76419565	chr18	74861307	74871307
chr18	41280692	41290692	chr18	40821006	40831006
chr18	74087930	74097930	chr18	72749455	72759455
chr18	37301374	37311374	chr18	36669042	36679042
chr18	34659342	34669342	chr18	34650611	34660611
chr18	13130184	13140184	chr18	13052034	13062034
chr18	42450022	42460022	chr18	41288747	41298747
chr18	24371668	24381668	chr18	24081607	24091607
chr18	73962647	73972647	chr18	72338826	72348826
chr18	18760045	18770045	chr18	18640315	18650315
chr18	39028110	39038110	chr18	37610616	37620616
chr18	74060636	74070636	chr18	72510890	72520890
chr18	42551053	42561053	chr18	41179015	41189015
chr18	38909894	38919894	chr18	37619526	37629526
chr18	17210376	17220376	chr18	15659444	15669444
chr18	70198973	70208973	chr18	68899040	68909040
chr18	37330254	37340254	chr18	35959357	35969357
chr18	38948365	38958365	chr18	37698961	37708961
chr18	66070504	66080504	chr18	64981635	64991635
chr18	52360191	52370191	chr18	52019561	52029561
chr18	59351206	59361206	chr18	59089049	59099049
chr18	55390055	55400055	chr18	55321303	55331303
chr18	66328366	66338366	chr18	65081395	65091395
chr18	36838432	36848432	chr18	35688244	35698244
chr18	17210201	17220201	chr18	15668356	15678356
chr18	57719617	57729617	chr18	57659604	57669604
chr18	33879170	33889170	chr18	32510050	32520050
chr18	23150780	23160780	chr18	23109860	23119860
chr18	5158566	5168566	chr18	5009546	5019546
chr18	59510267	59520267	chr18	59440521	59450521
chr18	40508624	40518624	chr18	39339043	39349043
chr18	42371339	42381339	chr18	40841459	40851459
chr18	36249440	36259440	chr18	35100912	35110912
chr18	47396621	47406621	chr18	47391073	47401073
chr18	55190448	55200448	chr18	55099124	55109124
chr18	38899470	38909470	chr18	37781048	37791048
chr18	71819787	71829787	chr18	70597136	70607136
chr18	23182139	23192139	chr18	21619081	21629081
chr18	38659214	38669214	chr18	37467483	37477483
chr18	50318866	50328866	chr18	48960080	48970080
chr18	29980237	29990237	chr18	29949537	29959537
chr18	42448900	42458900	chr18	40970646	40980646
chr18	40790416	40800416	chr18	39459474	39469474
chr18	71589439	71599439	chr18	70388615	70398615
chr18	30269520	30279520	chr18	30140929	30150929
chr18	33799322	33809322	chr18	33791053	33801053
chr18	46959156	46969156	chr18	46830300	46840300
chr18	72031433	72041433	chr18	70571852	70581852
chr18	51979131	51989131	chr18	51969924	51979924
chr18	53999033	54009033	chr18	52789057	52799057
chr18	36289282	36299282	chr18	35190690	35200690
chr18	54019895	54029895	chr18	52489906	52499906
chr18	71697525	71707525	chr18	70501969	70511969
chr18	66260194	66270194	chr18	64878204	64888204
chr18	17209605	17219605	chr18	15960875	15970875
chr18	71889452	71899452	chr18	70389579	70399579
chr18	38988089	38998089	chr18	37760190	37770190
chr18	55523399	55533399	chr18	55071479	55081479
chr18	39110545	39120545	chr18	37919669	37929669
chr18	40598895	40608895	chr18	39440777	39450777
chr18	14839724	14849724	chr18	14820114	14830114
chr18	16811488	16821488	chr18	15688264	15698264
chr18	26880573	26890573	chr18	25631446	25641446
chr18	72030888	72040888	chr18	70658241	70668241
chr18	43019881	43029881	chr18	42971069	42981069
chr18	37290467	37300467	chr18	36169451	36179451
chr18	38613065	38623065	chr18	37432193	37442193
chr18	40702361	40712361	chr18	39969939	39979939
chr18	4061510	4071510	chr18	3832078	3842078
chr18	66430370	66440370	chr18	64730804	64740804
chr18	22949828	22959828	chr18	21602114	21612114
chr18	50459030	50469030	chr18	50440106	50450106
chr18	66159658	66169658	chr18	64959348	64969348
chr18	15349322	15359322	chr18	15341279	15351279
chr18	38769196	38779196	chr18	37521291	37531291
chr18	70380123	70390123	chr18	69080498	69090498
chr18	54008977	54018977	chr18	52358281	52368281
chr18	56609263	56619263	chr18	56590222	56600222
chr18	17200926	17210926	chr18	16031003	16041003
chr18	45489213	45499213	chr18	45481068	45491068
chr18	17131742	17141742	chr18	15529975	15539975
chr18	28098672	28108672	chr18	26888257	26898257
chr18	43869306	43879306	chr18	43829708	43839708
chr18	39010471	39020471	chr18	37681884	37691884
chr18	23116969	23126969	chr18	21511223	21521223
chr18	71602073	71612073	chr18	70268329	70278329
chr18	63187951	63197951	chr18	61939612	61949612
chr18	17740536	17750536	chr18	17651924	17661924
chr18	42658008	42668008	chr18	41361729	41371729
chr18	17151146	17161146	chr18	15660186	15670186
chr18	4851242	4861242	chr18	4800447	4810447
chr18	17209894	17219894	chr18	15470337	15480337
chr18	12470208	12480208	chr18	11120322	11130322
chr18	36907217	36917217	chr18	35317767	35327767
chr18	33101118	33111118	chr18	32931408	32941408
chr18	40710566	40720566	chr18	39512469	39522469
chr18	72009031	72019031	chr18	71960177	71970177
chr18	32620981	32630981	chr18	32520197	32530197
chr18	67593059	67603059	chr18	66430663	66440663
chr18	70288701	70298701	chr18	70280998	70290998
chr18	7950100	7960100	chr18	6578126	6588126
chr18	42847679	42857679	chr18	41328763	41338763
chr18	68600389	68610389	chr18	68419374	68429374
chr18	9480060	9490060	chr18	9470874	9480874
chr18	46971317	46981317	chr18	46840566	46850566
chr18	43300478	43310478	chr18	43209469	43219469
chr18	65919070	65929070	chr18	64768619	64778619
chr18	22959213	22969213	chr18	21771105	21781105
chr18	10870033	10880033	chr18	9541057	9551057
chr18	28878626	28888626	chr18	28829506	28839506
chr18	27572083	27582083	chr18	26521041	26531041
chr18	18380310	18390310	chr18	18340066	18350066
chr18	77800815	77810815	chr18	77709390	77719390
chr18	59351496	59361496	chr18	58118067	58128067
chr18	45900477	45910477	chr18	45830041	45840041
chr18	44699636	44709636	chr18	44631275	44641275
chr18	40519276	40529276	chr18	39762767	39772767
chr18	50208605	50218605	chr18	48861485	48871485
chr18	55508045	55518045	chr18	55399479	55409479
chr18	25990255	26000255	chr18	24748070	24758070
chr18	45229319	45239319	chr18	45190502	45200502
chr18	70091365	70101365	chr18	68900056	68910056
chr18	18699052	18709052	chr18	18683083	18693083
chr18	71890857	71900857	chr18	70449489	70459489
chr18	14160411	14170411	chr18	12990440	13000440
chr18	60380032	60390032	chr18	60370482	60380482
chr18	22980888	22990888	chr18	21747522	21757522
chr18	9190539	9200539	chr18	9071311	9081311
chr18	47040780	47050780	chr18	46799595	46809595
chr18	18569931	18579931	chr18	18520280	18530280
chr18	60389390	60399390	chr18	60370237	60380237
chr18	40811301	40821301	chr18	39301068	39311068
chr18	37311714	37321714	chr18	36314001	36324001
chr18	71068814	71078814	chr18	70820165	70830165
chr18	74170973	74180973	chr18	72810858	72820858
chr18	38808594	38818594	chr18	37659170	37669170
chr18	18129545	18139545	chr18	18110966	18120966
chr18	15171940	15181940	chr18	14789265	14799265
chr18	70250474	70260474	chr18	69000224	69010224
chr18	29959472	29969472	chr18	29880729	29890729
chr18	66339130	66349130	chr18	66330839	66340839
chr18	34359942	34369942	chr18	34109910	34119910
chr18	53828268	53838268	chr18	52658305	52668305
chr18	42069743	42079743	chr18	40851384	40861384
chr18	38560761	38570761	chr18	37099292	37109292
chr18	71758505	71768505	chr18	70551121	70561121
chr18	21490956	21500956	chr18	21471161	21481161
chr18	51470259	51480259	chr18	50331083	50341083
chr18	32211203	32221203	chr18	30910036	30920036
chr18	55523347	55533347	chr18	55459431	55469431
chr18	50338744	50348744	chr18	48967849	48977849
chr18	18519678	18529678	chr18	18509923	18519923
chr18	8698714	8708714	chr18	8610991	8620991
chr18	36378757	36388757	chr18	35049948	35059948
chr18	42621679	42631679	chr18	41399658	41409658
chr18	38967072	38977072	chr18	37559971	37569971
chr18	13090228	13100228	chr18	11743224	11753224
chr18	26930268	26940268	chr18	25591776	25601776
chr18	17201877	17211877	chr18	16009331	16019331
chr18	40781533	40791533	chr18	39670228	39680228
chr18	26832395	26842395	chr18	25397497	25407497
chr18	16779065	16789065	chr18	15532360	15542360
chr18	4540065	4550065	chr18	4298007	4308007
chr18	49810035	49820035	chr18	48641036	48651036
chr18	52289657	52299657	chr18	52017385	52027385
chr18	63260453	63270453	chr18	62020080	62030080
chr18	44130008	44140008	chr18	43940125	43950125
chr18	67670479	67680479	chr18	66480405	66490405
chr18	59609742	59619742	chr18	58982976	58992976
chr18	39119512	39129512	chr18	37628000	37638000
chr18	69819137	69829137	chr18	68430478	68440478
chr18	19150779	19160779	chr18	18980625	18990625
chr18	25969447	25979447	chr18	24851501	24861501
chr18	36481105	36491105	chr18	35250242	35260242
chr18	44709597	44719597	chr18	44630588	44640588
chr18	63258797	63268797	chr18	61889798	61899798
chr18	39099275	39109275	chr18	37680894	37690894
chr18	23119892	23129892	chr18	21640108	21650108
chr18	66079246	66089246	chr18	64658408	64668408
chr18	17130960	17140960	chr18	15521753	15531753
chr18	63260659	63270659	chr18	61918245	61928245
chr18	53550568	53560568	chr18	52108676	52118676
chr18	77490609	77500609	chr18	77330474	77340474
chr18	66301773	66311773	chr18	65109481	65119481
chr18	67751949	67761949	chr18	66379418	66389418
chr18	9339772	9349772	chr18	9078021	9088021
chr18	39110807	39120807	chr18	37981294	37991294
chr18	63910199	63920199	chr18	63711300	63721300
chr18	19500776	19510776	chr18	19040028	19050028
chr18	17281485	17291485	chr18	16010194	16020194
chr18	50835715	50845715	chr18	50830695	50840695
chr18	38929669	38939669	chr18	37400100	37410100
chr18	56307919	56317919	chr18	56169449	56179449
chr18	42139282	42149282	chr18	41989773	41999773
chr18	17129742	17139742	chr18	15469944	15479944
chr18	36201987	36211987	chr18	35110032	35120032
chr18	42870370	42880370	chr18	41381024	41391024
chr18	21089359	21099359	chr18	21069471	21079471
chr18	19521351	19531351	chr18	19466418	19476418
chr18	4528262	4538262	chr18	4479639	4489639
chr18	10450849	10460849	chr18	9242694	9252694
chr18	39030855	39040855	chr18	37819173	37829173
chr18	66209562	66219562	chr18	64810174	64820174
chr18	34289444	34299444	chr18	34189918	34199918
chr18	53888059	53898059	chr18	52501863	52511863
chr18	40499387	40509387	chr18	39709152	39719152
chr18	66099181	66109181	chr18	64699820	64709820
chr18	19079769	19089769	chr18	18969195	18979195
chr18	17209592	17219592	chr18	15410725	15420725
chr18	51190486	51200486	chr18	49770678	49780678
chr18	29490163	29500163	chr18	29411090	29421090
chr18	38749610	38759610	chr18	37241986	37251986
chr18	65331234	65341234	chr18	65048850	65058850
chr18	12658729	12668729	chr18	11370444	11380444
chr18	20099594	20109594	chr18	20067057	20077057
chr18	69481132	69491132	chr18	68287839	68297839
chr18	53649566	53659566	chr18	52450298	52460298
chr18	6540030	6550030	chr18	6460652	6470652
chr18	67629760	67639760	chr18	66681020	66691020
chr18	50129282	50139282	chr18	48950837	48960837
chr18	40551038	40561038	chr18	39252702	39262702
chr18	16442874	16452874	chr18	16420457	16430457
chr18	68231060	68241060	chr18	66890069	66900069
chr18	40670661	40680661	chr18	39479921	39489921
chr18	27341373	27351373	chr18	26149775	26159775
chr18	51369447	51379447	chr18	50310366	50320366
chr18	9199745	9209745	chr18	9180547	9190547
chr18	74288742	74298742	chr18	72959146	72969146
chr18	40581563	40591563	chr18	39391290	39401290
chr18	43169030	43179030	chr18	42938187	42948187
chr18	17080154	17090154	chr18	16968746	16978746
chr18	34139486	34149486	chr18	34121093	34131093
chr18	51471651	51481651	chr18	50061894	50071894
chr18	50469994	50479994	chr18	50380033	50390033
chr18	39099377	39109377	chr18	37759176	37769176
chr18	44940764	44950764	chr18	44829366	44839366
chr18	42409575	42419575	chr18	40811098	40821098
chr18	63598610	63608610	chr18	63510938	63520938
chr18	38329790	38339790	chr18	36881061	36891061
chr18	42547958	42557958	chr18	41350098	41360098
chr18	74109579	74119579	chr18	72740417	72750417
chr18	65761233	65771233	chr18	65162370	65172370
chr18	39021492	39031492	chr18	37631428	37641428
chr18	69620683	69630683	chr18	68329712	68339712
chr18	33240104	33250104	chr18	33160759	33170759
chr18	74591385	74601385	chr18	73218896	73228896
chr18	7740605	7750605	chr18	7690256	7700256
chr18	53770650	53780650	chr18	52568305	52578305
chr18	25470596	25480596	chr18	24953319	24963319
chr18	54049387	54059387	chr18	54041006	54051006
chr18	71631475	71641475	chr18	70500233	70510233
chr18	40483262	40493262	chr18	39510338	39520338
chr18	17110475	17120475	chr18	15740365	15750365
chr18	63248734	63258734	chr18	61801366	61811366
chr18	4068963	4078963	chr18	3790991	3800991
chr18	36377372	36387372	chr18	35002176	35012176
chr18	73879273	73889273	chr18	72378330	72388330
chr18	74100431	74110431	chr18	72410605	72420605
chr18	59528830	59538830	chr18	59030185	59040185
chr18	70237039	70247039	chr18	69209203	69219203
chr18	23162384	23172384	chr18	21481359	21491359
chr18	66290761	66300761	chr18	64810238	64820238
chr18	74070489	74080489	chr18	72399526	72409526
chr18	38489222	38499222	chr18	37182378	37192378
chr18	49960716	49970716	chr18	48971760	48981760
chr18	56841690	56851690	chr18	56668255	56678255
chr18	19709317	19719317	chr18	19649481	19659481
chr18	40439661	40449661	chr18	39420749	39430749
chr18	55711118	55721118	chr18	55641001	55651001
chr18	34640048	34650048	chr18	34561560	34571560
chr18	17209972	17219972	chr18	15541731	15551731
chr18	43061948	43071948	chr18	42970986	42980986
chr18	37019991	37029991	chr18	35668265	35678265
chr18	11059436	11069436	chr18	9840196	9850196
chr18	47921423	47931423	chr18	47870199	47880199
chr18	45890620	45900620	chr18	45750975	45760975
chr18	62478351	62488351	chr18	61896958	61906958
chr18	59469681	59479681	chr18	59091966	59101966
chr18	9298364	9308364	chr18	9090097	9100097
chr18	18682740	18692740	chr18	18650313	18660313
chr18	24047496	24057496	chr18	23879371	23889371
chr18	39101589	39111589	chr18	37901391	37911391
chr18	76788708	76798708	chr18	74877965	74887965
chr18	67670790	67680790	chr18	66441488	66451488
chr18	57841275	57851275	chr18	57621892	57631892
chr18	63369277	63379277	chr18	63361134	63371134
chr18	42370328	42380328	chr18	40909475	40919475
chr18	5672404	5682404	chr18	5590634	5600634
chr18	44970457	44980457	chr18	44941027	44951027
chr18	41069001	41079001	chr18	39540819	39550819
chr18	69741133	69751133	chr18	68609215	68619215
chr18	37469409	37479409	chr18	36277633	36287633
chr18	4773238	4783238	chr18	4579115	4589115
chr18	19937046	19947046	chr18	19889986	19899986
chr18	7868109	7878109	chr18	6239120	6249120
chr18	66210607	66220607	chr18	66099733	66109733
chr18	41211696	41221696	chr18	40870732	40880732
chr18	10697769	10707769	chr18	9551216	9561216
chr18	18799403	18809403	chr18	18658219	18668219
chr18	31370182	31380182	chr18	31250332	31260332
chr18	15187345	15197345	chr18	15181017	15191017
chr18	74072754	74082754	chr18	72789226	72799226
chr18	44329834	44339834	chr18	44320213	44330213
chr18	57000181	57010181	chr18	56990909	57000909
chr18	14242385	14252385	chr18	13008665	13018665
chr18	14129123	14139123	chr18	12942011	12952011
chr18	66317868	66327868	chr18	64850242	64860242
chr18	63121089	63131089	chr18	62320447	62330447
chr18	6478714	6488714	chr18	6470011	6480011
chr18	36150049	36160049	chr18	34878638	34888638
chr18	56703260	56713260	chr18	56640086	56650086
chr18	36909624	36919624	chr18	35340759	35350759
chr18	40570541	40580541	chr18	39280745	39290745
chr18	75448829	75458829	chr18	74735675	74745675
chr18	51388690	51398690	chr18	50039662	50049662
chr18	51699755	51709755	chr18	51640752	51650752
chr18	44889328	44899328	chr18	44851074	44861074
chr18	10730829	10740829	chr18	9390462	9400462
chr18	10579918	10589918	chr18	9570028	9580028
chr18	19538932	19548932	chr18	19430666	19440666
chr18	22980052	22990052	chr18	21769790	21779790
chr18	77359593	77369593	chr18	77220039	77230039
chr18	25989636	25999636	chr18	24759379	24769379
chr18	74071971	74081971	chr18	72650905	72660905
chr18	12870437	12880437	chr18	12788363	12798363
chr18	70378279	70388279	chr18	69008910	69018910
chr18	5469146	5479146	chr18	5306808	5316808
chr18	63170115	63180115	chr18	63020705	63030705
chr18	24820426	24830426	chr18	24711557	24721557
chr18	16852264	16862264	chr18	15720282	15730282
chr18	18368953	18378953	chr18	18218391	18228391
chr18	38541024	38551024	chr18	37180876	37190876
chr18	14259726	14269726	chr18	12980267	12990267
chr18	17110127	17120127	chr18	15669227	15679227
chr18	17660301	17670301	chr18	17590200	17600200
chr18	69520429	69530429	chr18	68379179	68389179
chr18	39069616	39079616	chr18	37611763	37621763
chr18	53700977	53710977	chr18	52300089	52310089
chr18	39750249	39760249	chr18	39529979	39539979
chr18	74420196	74430196	chr18	73180900	73190900
chr18	37718519	37728519	chr18	37710244	37720244
chr18	60230444	60240444	chr18	60209670	60219670
chr18	66222164	66232164	chr18	64829034	64839034
chr18	42959143	42969143	chr18	42950241	42960241
chr18	53541871	53551871	chr18	52180378	52190378
chr18	73718839	73728839	chr18	72440013	72450013
chr18	64129059	64139059	chr18	62801768	62811768
chr18	7821264	7831264	chr18	7740791	7750791
chr18	4048863	4058863	chr18	4028930	4038930
chr18	53100192	53110192	chr18	52989731	52999731
chr18	38551041	38561041	chr18	37100490	37110490
chr18	72070468	72080468	chr18	70839179	70849179
chr18	28031249	28041249	chr18	26969435	26979435
chr18	57702820	57712820	chr18	57670474	57680474
chr18	70228502	70238502	chr18	69019335	69029335
chr18	26560075	26570075	chr18	25061900	25071900
chr18	54052791	54062791	chr18	52811106	52821106
chr18	76229436	76239436	chr18	74899067	74909067
chr18	36819986	36829986	chr18	35479868	35489868
chr18	44559430	44569430	chr18	44521008	44531008
chr18	6827633	6837633	chr18	6820423	6830423
chr18	22998777	23008777	chr18	21661452	21671452
chr18	73890851	73900851	chr18	72427916	72437916
chr18	60469203	60479203	chr18	60148523	60158523
chr18	39008957	39018957	chr18	37459561	37469561
chr18	66180689	66190689	chr18	64951518	64961518
chr18	17009963	17019963	chr18	15729066	15739066
chr18	17271679	17281679	chr18	15901839	15911839
chr18	70090779	70100779	chr18	68778951	68788951
chr18	66080816	66090816	chr18	64741417	64751417
chr18	6620840	6630840	chr18	6530234	6540234
chr18	14241334	14251334	chr18	12959348	12969348
chr18	44199334	44209334	chr18	44120461	44130461
chr18	30389459	30399459	chr18	30340751	30350751
chr18	10830045	10840045	chr18	9480105	9490105
chr18	42397234	42407234	chr18	41069199	41079199
chr18	16950269	16960269	chr18	15799220	15809220
chr18	61967933	61977933	chr18	61960144	61970144
chr18	27909670	27919670	chr18	27760095	27770095
chr18	75201214	75211214	chr18	74791550	74801550
chr18	22959385	22969385	chr18	21650174	21660174
chr18	15758935	15768935	chr18	15621116	15631116
chr18	71526360	71536360	chr18	70259823	70269823
chr18	38640910	38650910	chr18	37258241	37268241
chr18	51269551	51279551	chr18	51260395	51270395
chr18	74001579	74011579	chr18	72998906	73008906
chr18	66071915	66081915	chr18	64848999	64858999
chr18	17680188	17690188	chr18	17652234	17662234
chr18	10878790	10888790	chr18	9641445	9651445
chr18	7960606	7970606	chr18	7758714	7768714
chr18	77529365	77539365	chr18	77369248	77379248
chr18	47629522	47639522	chr18	47600913	47610913
chr18	71699295	71709295	chr18	70191817	70201817
chr18	45891497	45901497	chr18	45691551	45701551
chr18	10930132	10940132	chr18	9371808	9381808
chr18	47549511	47559511	chr18	47530739	47540739
chr18	56799969	56809969	chr18	56703618	56713618
chr18	44759159	44769159	chr18	44750113	44760113
chr18	14739300	14749300	chr18	13380085	13390085
chr18	70179168	70189168	chr18	68940361	68950361
chr18	51397993	51407993	chr18	50130759	50140759
chr18	31900929	31910929	chr18	30679568	30689568
chr18	27300608	27310608	chr18	26049068	26059068
chr18	50398149	50408149	chr18	49000033	49010033
chr18	37312265	37322265	chr18	36251730	36261730
chr18	27182685	27192685	chr18	25839499	25849499
chr18	21729477	21739477	chr18	21711375	21721375
chr18	33037119	33047119	chr18	32938962	32948962
chr18	77060721	77070721	chr18	75552072	75562072
chr18	36788739	36798739	chr18	35447007	35457007
chr18	26618983	26628983	chr18	25517935	25527935
chr18	39339315	39349315	chr18	39331447	39341447
chr18	16839945	16849945	chr18	15469836	15479836
chr18	65838140	65848140	chr18	64700558	64710558
chr18	39008845	39018845	chr18	37739340	37749340
chr18	38339880	38349880	chr18	36760064	36770064
chr18	19068648	19078648	chr18	18980010	18990010
chr18	59069550	59079550	chr18	57419815	57429815
chr18	63230554	63240554	chr18	61908841	61918841
chr18	17340526	17350526	chr18	17230315	17240315
chr18	38570932	38580932	chr18	37210142	37220142
chr18	74599680	74609680	chr18	73290280	73300280
chr18	39130519	39140519	chr18	37461627	37471627
chr18	23098665	23108665	chr18	23039384	23049384
chr18	71799914	71809914	chr18	70469237	70479237
chr18	76300149	76310149	chr18	76199415	76209415
chr18	15930719	15940719	chr18	15749953	15759953
chr18	38990026	39000026	chr18	38151720	38161720
chr18	76860360	76870360	chr18	75762136	75772136
chr18	66208229	66218229	chr18	65000912	65010912
chr18	78208196	78218196	chr18	78120646	78130646
chr18	69619218	69629218	chr18	68228127	68238127
chr18	77860255	77870255	chr18	77599620	77609620
chr18	44119421	44129421	chr18	44090609	44100609
chr18	17636920	17646920	chr18	17620317	17630317
chr18	26307780	26317780	chr18	25039886	25049886
chr18	77860374	77870374	chr18	77668985	77678985
chr18	50068485	50078485	chr18	48801960	48811960
chr18	47859985	47869985	chr18	47800434	47810434
chr18	77688778	77698778	chr18	77660994	77670994
chr18	42719796	42729796	chr18	41440754	41450754
chr18	55219711	55229711	chr18	55060891	55070891
chr18	20428873	20438873	chr18	20421021	20431021
chr18	69558358	69568358	chr18	69550349	69560349
chr18	36879248	36889248	chr18	35498253	35508253
chr18	39039950	39049950	chr18	37679183	37689183
chr18	26508964	26518964	chr18	25570229	25580229
chr18	38969141	38979141	chr18	37831000	37841000
chr18	19569968	19579968	chr18	19460346	19470346
chr18	36760884	36770884	chr18	35218936	35228936
chr18	4837737	4847737	chr18	4809990	4819990
chr18	7638522	7648522	chr18	7631501	7641501
chr18	22968610	22978610	chr18	22468011	22478011
chr18	19501176	19511176	chr18	19451078	19461078
chr18	27929565	27939565	chr18	26687868	26697868
chr18	50342439	50352439	chr18	48901178	48911178
chr18	23669636	23679636	chr18	23660558	23670558
chr18	21059328	21069328	chr18	21050506	21060506
chr18	55860226	55870226	chr18	55710996	55720996
chr18	41799792	41809792	chr18	41482115	41492115
chr18	73920411	73930411	chr18	72428926	72438926
chr18	53938713	53948713	chr18	52439016	52449016
chr18	27923016	27933016	chr18	26957279	26967279
chr18	66278523	66288523	chr18	65147963	65157963
chr18	45210734	45220734	chr18	45159912	45169912
chr18	63240978	63250978	chr18	61909148	61919148
chr18	40650143	40660143	chr18	39497140	39507140
chr18	36030146	36040146	chr18	34929736	34939736
chr18	6048448	6058448	chr18	5950071	5960071
chr18	36700035	36710035	chr18	35361821	35371821
chr18	28560125	28570125	chr18	28550956	28560956
chr18	76277246	76287246	chr18	76170267	76180267
chr18	45970290	45980290	chr18	45919881	45929881
chr18	53919190	53929190	chr18	52359406	52369406
chr18	33991913	34001913	chr18	32739352	32749352
chr18	40982046	40992046	chr18	40822151	40832151
chr18	42190948	42200948	chr18	40871104	40881104
chr18	50599681	50609681	chr18	50319610	50329610
chr18	9240113	9250113	chr18	9150208	9160208
chr18	23638709	23648709	chr18	23549389	23559389
chr18	27212261	27222261	chr18	26190650	26200650
chr18	44128388	44138388	chr18	44079885	44089885
chr18	23290695	23300695	chr18	21881160	21891160
chr18	27900417	27910417	chr18	26500527	26510527
chr18	29049525	29059525	chr18	28920244	28930244
chr18	27922050	27932050	chr18	27271414	27281414
chr18	53882736	53892736	chr18	52340154	52350154
chr18	60779877	60789877	chr18	60659651	60669651
chr18	16910691	16920691	chr18	15730255	15740255
chr18	19936468	19946468	chr18	19931031	19941031
chr18	77201160	77211160	chr18	75949879	75959879
chr18	10919431	10929431	chr18	9618138	9628138
chr18	19501507	19511507	chr18	19318925	19328925
chr18	32986840	32996840	chr18	32960450	32970450
chr18	65857578	65867578	chr18	64840680	64850680
chr18	37179224	37189224	chr18	36385904	36395904
chr18	42591387	42601387	chr18	41501666	41511666
chr18	34840174	34850174	chr18	34749268	34759268
chr18	51470401	51480401	chr18	50162306	50172306
chr18	47999855	48009855	chr18	47970041	47980041
chr18	70118701	70128701	chr18	68930259	68940259
chr18	67769975	67779975	chr18	66521213	66531213
chr18	77918545	77928545	chr18	77680328	77690328
chr18	7918849	7928849	chr18	7859944	7869944
chr18	26310287	26320287	chr18	24869920	24879920
chr18	26681169	26691169	chr18	25489512	25499512
chr18	13620403	13630403	chr18	12288933	12298933
chr18	76221978	76231978	chr18	74917801	74927801
chr18	73389078	73399078	chr18	72099482	72109482
chr18	53943107	53953107	chr18	52460950	52470950
chr18	10981295	10991295	chr18	9638077	9648077
chr18	35841965	35851965	chr18	35531312	35541312
chr18	54650773	54660773	chr18	54229061	54239061
chr18	73989115	73999115	chr18	72650284	72660284
chr18	48070167	48080167	chr18	47949750	47959750
chr18	66968601	66978601	chr18	66960931	66970931
chr18	72509108	72519108	chr18	72461081	72471081
chr18	62709861	62719861	chr18	61711926	61721926
chr18	14650828	14660828	chr18	14590120	14600120
chr18	17009163	17019163	chr18	15879770	15889770
chr18	66329661	66339661	chr18	65201372	65211372
chr18	34237755	34247755	chr18	34199659	34209659
chr18	23162981	23172981	chr18	21600732	21610732
chr18	66089047	66099047	chr18	64821322	64831322
chr18	7990627	8000627	chr18	6779561	6789561
chr18	69847483	69857483	chr18	68659055	68669055
chr18	36750049	36760049	chr18	35423143	35433143
chr18	63229740	63239740	chr18	61707999	61717999
chr18	66337036	66347036	chr18	65147677	65157677
chr18	26467062	26477062	chr18	26140458	26150458
chr18	17179932	17189932	chr18	15811898	15821898
chr18	65996426	66006426	chr18	64840752	64850752
chr18	55710671	55720671	chr18	55610130	55620130
chr18	5399424	5409424	chr18	5259875	5269875
chr18	49619741	49629741	chr18	48938710	48948710
chr18	46110973	46120973	chr18	45940045	45950045
chr18	77360675	77370675	chr18	77271021	77281021
chr18	16991335	17001335	chr18	15810649	15820649
chr18	67717441	67727441	chr18	66860885	66870885
chr18	45329741	45339741	chr18	45250880	45260880
chr18	6219722	6229722	chr18	6048504	6058504
chr18	28470148	28480148	chr18	28307715	28317715
chr18	60661068	60671068	chr18	60529777	60539777
chr18	10738523	10748523	chr18	9570052	9580052
chr18	38529022	38539022	chr18	37078537	37088537
chr18	31811729	31821729	chr18	31448362	31458362
chr18	44090129	44100129	chr18	43969776	43979776
chr18	16950303	16960303	chr18	15819807	15829807
chr18	50219388	50229388	chr18	48707266	48717266
chr18	39039997	39049997	chr18	37628784	37638784
chr18	14299993	14309993	chr18	12981543	12991543
chr18	64099425	64109425	chr18	63711338	63721338
chr18	49930743	49940743	chr18	48509240	48519240
chr18	27899983	27909983	chr18	27879760	27889760
chr18	40160107	40170107	chr18	39762198	39772198
chr18	37521952	37531952	chr18	36458518	36468518
chr18	7910429	7920429	chr18	7811977	7821977
chr18	68030818	68040818	chr18	66618542	66628542
chr18	43080064	43090064	chr18	43008962	43018962
chr18	17119305	17129305	chr18	15960392	15970392
chr18	53067846	53077846	chr18	53061051	53071051
chr18	38598090	38608090	chr18	37521017	37531017
chr18	20428836	20438836	chr18	20410600	20420600
chr18	71397775	71407775	chr18	70527686	70537686
chr18	55719296	55729296	chr18	55711325	55721325
chr18	39181587	39191587	chr18	37889483	37899483
chr18	23050752	23060752	chr18	21748644	21758644
chr18	20370840	20380840	chr18	20340197	20350197
chr18	40790116	40800116	chr18	39421051	39431051
chr18	77479430	77489430	chr18	77310751	77320751
chr18	66209293	66219293	chr18	65473290	65483290
chr18	23020928	23030928	chr18	21719898	21729898
chr18	23079003	23089003	chr18	21608758	21618758
chr18	53850201	53860201	chr18	52497378	52507378
chr18	10840520	10850520	chr18	9389475	9399475
chr18	58940850	58950850	chr18	57577993	57587993
chr18	37469857	37479857	chr18	36270506	36280506
chr18	33179251	33189251	chr18	32903129	32913129
chr18	63780492	63790492	chr18	63438934	63448934
chr18	21419092	21429092	chr18	21270350	21280350
chr18	53859103	53869103	chr18	52639450	52649450
chr18	73820681	73830681	chr18	72391482	72401482
chr18	27859922	27869922	chr18	26638882	26648882
chr18	36939149	36949149	chr18	35700767	35710767
chr18	6719197	6729197	chr18	6702106	6712106
chr18	40559445	40569445	chr18	39210490	39220490
chr18	47629487	47639487	chr18	47348902	47358902
chr18	33069672	33079672	chr18	33036746	33046746
chr18	42150194	42160194	chr18	40831412	40841412
chr18	23040062	23050062	chr18	21609458	21619458
chr18	66190096	66200096	chr18	64752862	64762862
chr18	52851212	52861212	chr18	52810262	52820262
chr18	10006360	10016360	chr18	9620037	9630037
chr18	65820909	65830909	chr18	64741463	64751463
chr18	53550691	53560691	chr18	52061334	52071334
chr18	36722495	36732495	chr18	35580004	35590004
chr18	40551095	40561095	chr18	39581292	39591292
chr18	78208429	78218429	chr18	78140729	78150729
chr18	77679951	77689951	chr18	77300658	77310658
chr18	17190085	17200085	chr18	16081520	16091520
chr18	27989359	27999359	chr18	26710443	26720443
chr18	65920931	65930931	chr18	64740260	64750260
chr18	47529606	47539606	chr18	47521581	47531581
chr18	39112660	39122660	chr18	37620067	37630067
chr18	66300379	66310379	chr18	65139855	65149855
chr18	15078177	15088177	chr18	15070797	15080797
chr18	47089824	47099824	chr18	45719081	45729081
chr18	53949730	53959730	chr18	52458504	52468504
chr18	31119810	31129810	chr18	31091030	31101030
chr18	6709855	6719855	chr18	6509286	6519286
chr18	49718391	49728391	chr18	49006991	49016991
chr18	40612256	40622256	chr18	39317158	39327158
chr18	23008916	23018916	chr18	21609585	21619585
chr18	13541030	13551030	chr18	12198842	12208842
chr18	67418697	67428697	chr18	65890600	65900600
chr18	38540018	38550018	chr18	37217201	37227201
chr18	5860578	5870578	chr18	5673589	5683589
chr18	43062404	43072404	chr18	42919907	42929907
chr18	50008771	50018771	chr18	48642088	48652088
chr18	48057221	48067221	chr18	46749797	46759797
chr18	42032956	42042956	chr18	40720643	40730643
chr18	51910608	51920608	chr18	51751461	51761461
chr18	58928202	58938202	chr18	57569458	57579458
chr18	27848288	27858288	chr18	26910288	26920288
chr18	76999068	77009068	chr18	76929537	76939537
chr18	51948773	51958773	chr18	51900676	51910676
chr18	77449266	77459266	chr18	77230758	77240758
chr18	53827579	53837579	chr18	52550620	52560620
chr18	74100064	74110064	chr18	72642099	72652099
chr18	23199154	23209154	chr18	21589338	21599338
chr18	47040695	47050695	chr18	46760511	46770511
chr18	71500568	71510568	chr18	70488833	70498833
chr18	41929052	41939052	chr18	40820668	40830668
chr18	73810986	73820986	chr18	72401257	72411257
chr18	42920655	42930655	chr18	41371422	41381422
chr18	66378929	66388929	chr18	65250066	65260066
chr18	45618858	45628858	chr18	45509895	45519895
chr18	71840556	71850556	chr18	70420295	70430295
chr18	18009421	18019421	chr18	17990716	18000716
chr18	66220599	66230599	chr18	64969059	64979059
chr18	6469276	6479276	chr18	6460979	6470979
chr18	39199436	39209436	chr18	37630551	37640551
chr18	14351562	14361562	chr18	12821982	12831982
chr18	53951746	53961746	chr18	52730620	52740620
chr18	56637564	56647564	chr18	54821602	54831602
chr18	58651087	58661087	chr18	57360216	57370216
chr18	32680423	32690423	chr18	32600008	32610008
chr18	46080172	46090172	chr18	46039255	46049255
chr18	31558123	31568123	chr18	31520290	31530290
chr18	19510749	19520749	chr18	19390309	19400309
chr18	47259285	47269285	chr18	47220846	47230846
chr18	27349347	27359347	chr18	26101200	26111200
chr18	22969986	22979986	chr18	21559789	21569789
chr18	65890937	65900937	chr18	64649016	64659016
chr18	50129533	50139533	chr18	48709189	48719189
chr18	42337774	42347774	chr18	40892764	40902764
chr18	49808565	49818565	chr18	48457575	48467575
chr18	50211588	50221588	chr18	48952177	48962177
chr18	44699866	44709866	chr18	44640917	44650917
chr18	16270524	16280524	chr18	15942872	15952872
chr18	18529414	18539414	chr18	18520104	18530104
chr18	10809299	10819299	chr18	9528901	9538901
chr18	78190858	78200858	chr18	78109062	78119062
chr18	30690563	30700563	chr18	30670207	30680207
chr18	23090649	23100649	chr18	21699666	21709666
chr18	12958677	12968677	chr18	11470826	11480826
chr18	74089792	74099792	chr18	72730485	72740485
chr18	74098373	74108373	chr18	72567611	72577611
chr18	45808889	45818889	chr18	45720533	45730533
chr18	32278339	32288339	chr18	32200432	32210432
chr18	59868747	59878747	chr18	59790629	59800629
chr18	67699958	67709958	chr18	66492348	66502348
chr18	7918022	7928022	chr18	6641623	6651623
chr18	66350358	66360358	chr18	65301909	65311909
chr18	5672477	5682477	chr18	4979644	4989644
chr18	39059391	39069391	chr18	37760056	37770056
chr18	36140526	36150526	chr18	34869311	34879311
chr18	66158140	66168140	chr18	64701220	64711220
chr18	34059382	34069382	chr18	34050111	34060111
chr18	17200084	17210084	chr18	16120408	16130408
chr18	23078987	23088987	chr18	21591018	21601018
chr18	39168717	39178717	chr18	37748055	37758055
chr18	32039936	32049936	chr18	32000314	32010314
chr18	58450242	58460242	chr18	58431289	58441289
chr18	17161818	17171818	chr18	15778404	15788404
chr18	63360515	63370515	chr18	62260911	62270911
chr18	59458171	59468171	chr18	58141371	58151371
chr18	63270355	63280355	chr18	62150930	62160930
chr18	28069477	28079477	chr18	26950814	26960814
chr18	45359806	45369806	chr18	45340398	45350398
chr18	63919615	63929615	chr18	63780011	63790011
chr18	54878810	54888810	chr18	54872090	54882090
chr18	57517711	57527711	chr18	57440376	57450376
chr18	65953807	65963807	chr18	64889890	64899890
chr18	46559099	46569099	chr18	46550948	46560948
chr18	40439564	40449564	chr18	39469778	39479778
chr18	38651386	38661386	chr18	37259082	37269082
chr18	62929471	62939471	chr18	61718657	61728657
chr18	38442693	38452693	chr18	37099847	37109847
chr18	64199565	64209565	chr18	64139306	64149306
chr18	78191727	78201727	chr18	78129841	78139841
chr18	74091891	74101891	chr18	72539580	72549580
chr18	58649686	58659686	chr18	58600049	58610049
chr18	58010476	58020476	chr18	57703290	57713290
chr18	47648207	47658207	chr18	47530662	47540662
chr18	30457326	30467326	chr18	30450854	30460854
chr18	20848873	20858873	chr18	20840386	20850386
chr18	46129879	46139879	chr18	46111208	46121208
chr18	23639641	23649641	chr18	23541562	23551562
chr18	28501822	28511822	chr18	27301471	27311471
chr18	71701350	71711350	chr18	70280168	70290168
chr18	38521911	38531911	chr18	37490139	37500139
chr18	60838802	60848802	chr18	59868447	59878447
chr18	73950633	73960633	chr18	73431225	73441225
chr18	6639346	6649346	chr18	6528738	6538738
chr18	70322143	70332143	chr18	69058738	69068738
chr18	17389055	17399055	chr18	17370657	17380657
chr18	52539080	52549080	chr18	52531288	52541288
chr18	66210914	66220914	chr18	64930544	64940544
chr18	15749426	15759426	chr18	15480295	15490295
chr18	23010535	23020535	chr18	21588367	21598367
chr18	57518620	57528620	chr18	57461061	57471061
chr18	13990328	14000328	chr18	12541750	12551750
chr18	41259194	41269194	chr18	39789489	39799489
chr18	77026887	77036887	chr18	77021080	77031080
chr18	71602620	71612620	chr18	70502208	70512208
chr18	36239306	36249306	chr18	34938574	34948574
chr18	40060025	40070025	chr18	39571906	39581906
chr18	29529481	29539481	chr18	29480473	29490473
chr18	63198600	63208600	chr18	62726637	62736637
chr18	46030385	46040385	chr18	46020461	46030461
chr18	30129051	30139051	chr18	30059563	30069563
chr18	17079154	17089154	chr18	15780809	15790809
chr18	68068699	68078699	chr18	67718993	67728993
chr18	17219772	17229772	chr18	15830772	15840772
chr18	19080484	19090484	chr18	19030485	19040485
chr18	42398918	42408918	chr18	41231451	41241451
chr18	23088874	23098874	chr18	21529510	21539510
chr18	54871673	54881673	chr18	54477275	54487275
chr18	34040210	34050210	chr18	33992285	34002285
chr18	67521852	67531852	chr18	66386714	66396714
chr18	69361589	69371589	chr18	68531433	68541433
chr18	47221076	47231076	chr18	45910164	45920164
chr18	55529525	55539525	chr18	55500404	55510404
chr18	36129795	36139795	chr18	34829896	34839896
chr18	38988705	38998705	chr18	37669784	37679784
chr18	22980166	22990166	chr18	21630261	21640261
chr18	40468185	40478185	chr18	40460956	40470956
chr18	40498413	40508413	chr18	39859469	39869469
chr18	44179343	44189343	chr18	44139206	44149206
chr18	45289407	45299407	chr18	45280307	45290307
chr18	10358236	10368236	chr18	9419321	9429321
chr18	33249121	33259121	chr18	33189291	33199291
chr18	77660492	77670492	chr18	77600171	77610171
chr18	56130393	56140393	chr18	56020812	56030812
chr18	67677753	67687753	chr18	66537191	66547191
chr18	8860152	8870152	chr18	8853773	8863773
chr18	71591096	71601096	chr18	70408628	70418628
chr18	39410511	39420511	chr18	39291804	39301804
chr18	49300984	49310984	chr18	48937489	48947489
chr18	16449285	16459285	chr18	16291509	16301509
chr18	74348958	74358958	chr18	72908290	72918290
chr18	28459485	28469485	chr18	26931569	26941569
chr18	62768542	62778542	chr18	61740668	61750668
chr18	28608392	28618392	chr18	27350632	27360632
chr18	41037256	41047256	chr18	39599754	39609754
chr18	64282075	64292075	chr18	63109588	63119588
chr18	76299161	76309161	chr18	76250087	76260087
chr18	17669767	17679767	chr18	17661040	17671040
chr18	50060235	50070235	chr18	48890615	48900615
chr18	71659663	71669663	chr18	70480492	70490492
chr18	42620107	42630107	chr18	41659728	41669728
chr18	74059113	74069113	chr18	72531452	72541452
chr18	10699463	10709463	chr18	10540658	10550658
chr18	53629586	53639586	chr18	52530969	52540969
chr18	72090218	72100218	chr18	71930275	71940275
chr18	58438378	58448378	chr18	57078548	57088548
chr18	74039146	74049146	chr18	72580303	72590303
chr18	73949883	73959883	chr18	73509924	73519924
chr18	44969815	44979815	chr18	44566877	44576877
chr18	8140031	8150031	chr18	8120231	8130231
chr18	36810892	36820892	chr18	35373702	35383702
chr18	66359003	66369003	chr18	65169211	65179211
chr18	10639933	10649933	chr18	10600927	10610927
chr18	24981017	24991017	chr18	23786970	23796970
chr18	69591269	69601269	chr18	68337831	68347831
chr18	59427846	59437846	chr18	59420313	59430313
chr18	47879267	47889267	chr18	47743325	47753325
chr18	8689430	8699430	chr18	8682228	8692228
chr18	46650135	46660135	chr18	46509069	46519069
chr18	22472068	22482068	chr18	21888956	21898956
chr18	58730635	58740635	chr18	57469827	57479827
chr18	21319582	21329582	chr18	21259758	21269758
chr18	48860018	48870018	chr18	48759869	48769869
chr18	71308806	71318806	chr18	70460188	70470188
chr18	13919720	13929720	chr18	12619493	12629493
chr18	5089540	5099540	chr18	5070303	5080303
chr18	56369170	56379170	chr18	56308737	56318737
chr18	59590017	59600017	chr18	58170083	58180083
chr18	75441219	75451219	chr18	74736517	74746517
chr18	76460079	76470079	chr18	76421813	76431813
chr18	18160641	18170641	chr18	18110709	18120709
chr18	31781421	31791421	chr18	31443050	31453050
chr18	42310933	42320933	chr18	41828305	41838305
chr18	18170144	18180144	chr18	18129917	18139917
chr18	44139860	44149860	chr18	44090210	44100210
chr18	37130859	37140859	chr18	36386875	36396875
chr18	7909447	7919447	chr18	6409665	6419665
chr18	74110309	74120309	chr18	72878733	72888733
chr18	69688545	69698545	chr18	68350123	68360123
chr18	72270045	72280045	chr18	72238932	72248932
chr18	71860501	71870501	chr18	70638566	70648566
chr18	76689538	76699538	chr18	76427028	76437028
chr18	38938624	38948624	chr18	37579506	37589506
chr18	38608693	38618693	chr18	37468681	37478681
chr18	65979317	65989317	chr18	64862274	64872274
chr18	16360625	16370625	chr18	16178124	16188124
chr18	17150932	17160932	chr18	15590133	15600133
chr18	42261620	42271620	chr18	40979092	40989092
chr18	39127316	39137316	chr18	37700557	37710557
chr18	29297556	29307556	chr18	29249591	29259591
chr18	71589395	71599395	chr18	70278209	70288209
chr18	22987929	22997929	chr18	21661409	21671409
chr18	56358597	56368597	chr18	56187960	56197960
chr18	38339258	38349258	chr18	36929463	36939463
chr18	59510332	59520332	chr18	59090565	59100565
chr18	71757991	71767991	chr18	70449893	70459893
chr18	63379511	63389511	chr18	62000080	62010080
chr18	36081687	36091687	chr18	34979467	34989467
chr18	54839441	54849441	chr18	54479898	54489898
chr18	38180174	38190174	chr18	37777933	37787933
chr18	7100713	7110713	chr18	6477381	6487381
chr18	8141881	8151881	chr18	8040870	8050870
chr18	30420279	30430279	chr18	30309993	30319993
chr18	34388924	34398924	chr18	34237657	34247657
chr18	74080901	74090901	chr18	73119419	73129419
chr18	53640373	53650373	chr18	52579650	52589650
chr18	49289885	49299885	chr18	49240714	49250714
chr18	74220601	74230601	chr18	72940400	72950400
chr18	34229921	34239921	chr18	34099091	34109091
chr18	53859722	53869722	chr18	52658743	52668743
chr18	26519358	26529358	chr18	25060147	25070147
chr18	68079346	68089346	chr18	66619342	66629342
chr18	53941448	53951448	chr18	52708472	52718472
chr18	17011549	17021549	chr18	15530416	15540416
chr18	66281446	66291446	chr18	64999025	65009025
chr18	40368072	40378072	chr18	39311253	39321253
chr18	77460582	77470582	chr18	77349404	77359404
chr18	42620498	42630498	chr18	41498403	41508403
chr18	9150509	9160509	chr18	9049824	9059824
chr18	68079085	68089085	chr18	67057389	67067389
chr18	52319242	52329242	chr18	52139023	52149023
chr18	22920724	22930724	chr18	21699452	21709452
chr18	69279502	69289502	chr18	68229339	68239339
chr18	37578286	37588286	chr18	36359081	36369081
chr18	72320487	72330487	chr18	72310589	72320589
chr18	44439008	44449008	chr18	44292606	44302606
chr18	71548241	71558241	chr18	70479189	70489189
chr18	19038882	19048882	chr18	19030927	19040927
chr18	44399029	44409029	chr18	44320598	44330598
chr18	64500473	64510473	chr18	63149896	63159896
chr18	40328530	40338530	chr18	39392070	39402070
chr18	65760505	65770505	chr18	65050832	65060832
chr18	55389657	55399657	chr18	55288049	55298049
chr18	66320713	66330713	chr18	64731215	64741215
chr18	69701808	69711808	chr18	68482314	68492314
chr18	42589421	42599421	chr18	42529957	42539957
chr18	36649198	36659198	chr18	35469190	35479190
chr18	69759648	69769648	chr18	68678194	68688194
chr18	77459785	77469785	chr18	77229317	77239317
chr18	67628323	67638323	chr18	66489116	66499116
chr18	19329701	19339701	chr18	19249865	19259865
chr18	33150004	33160004	chr18	32902809	32912809
chr18	17909252	17919252	chr18	17889683	17899683
chr18	58967590	58977590	chr18	58591283	58601283
chr18	17689584	17699584	chr18	17670558	17680558
chr18	71679112	71689112	chr18	70309817	70319817
chr18	17070476	17080476	chr18	15558201	15568201
chr18	30498014	30508014	chr18	30407486	30417486
chr18	37329327	37339327	chr18	35878829	35888829
chr18	45209797	45219797	chr18	45191490	45201490
chr18	40812039	40822039	chr18	39398316	39408316
chr18	37688113	37698113	chr18	37680542	37690542
chr18	17191337	17201337	chr18	15949634	15959634
chr18	29050457	29060457	chr18	28899654	28909654
chr18	64538628	64548628	chr18	63310929	63320929
chr18	23161085	23171085	chr18	21539140	21549140
chr18	27909068	27919068	chr18	27359635	27369635
chr18	10792240	10802240	chr18	9610396	9620396
chr18	58700712	58710712	chr18	57559713	57569713
chr18	64647951	64657951	chr18	63420840	63430840
chr18	53599098	53609098	chr18	52471050	52481050
chr18	23058638	23068638	chr18	21861467	21871467
chr18	27317662	27327662	chr18	26130506	26140506
chr18	48868440	48878440	chr18	48700089	48710089
chr18	44581663	44591663	chr18	44559747	44569747
chr18	25909290	25919290	chr18	24501517	24511517
chr18	44881563	44891563	chr18	44850855	44860855
chr18	43310891	43320891	chr18	43200023	43210023
chr18	35349816	35359816	chr18	35271267	35281267
chr18	50140857	50150857	chr18	49078867	49088867
chr18	17270079	17280079	chr18	15959317	15969317
chr18	7640107	7650107	chr18	7558578	7568578
chr18	74149360	74159360	chr18	72660934	72670934
chr18	36269568	36279568	chr18	34989985	34999985
chr18	15359970	15369970	chr18	15329913	15339913
chr18	14231405	14241405	chr18	12999409	13009409
chr18	39089386	39099386	chr18	37839823	37849823
chr18	50258968	50268968	chr18	49241019	49251019
chr18	38740802	38750802	chr18	37511016	37521016
chr18	70198108	70208108	chr18	69150489	69160489
chr18	24028592	24038592	chr18	23880437	23890437
chr18	40720092	40730092	chr18	40701425	40711425
chr18	56850572	56860572	chr18	56718426	56728426
chr18	12918234	12928234	chr18	11579018	11589018
chr18	26750242	26760242	chr18	25489255	25499255
chr18	17019293	17029293	chr18	15721062	15731062
chr18	30099256	30109256	chr18	30039743	30049743
chr18	7390527	7400527	chr18	6639951	6649951
chr18	76751003	76761003	chr18	76179501	76189501
chr18	41121248	41131248	chr18	40900343	40910343
chr18	41684092	41694092	chr18	41481281	41491281
chr18	33130651	33140651	chr18	32490186	32500186
chr18	11848952	11858952	chr18	10398928	10408928
chr18	38650204	38660204	chr18	37432709	37442709
chr18	8779261	8789261	chr18	8770420	8780420
chr18	19330272	19340272	chr18	19269528	19279528
chr18	51498742	51508742	chr18	50079897	50089897
chr18	46540301	46550301	chr18	46500541	46510541
chr18	47099202	47109202	chr18	45831489	45841489
chr18	53279961	53289961	chr18	51879850	51889850
chr18	19700197	19710197	chr18	19680117	19690117
chr18	43328357	43338357	chr18	43209605	43219605
chr18	24820581	24830581	chr18	24370931	24380931
chr18	25760548	25770548	chr18	24728815	24738815
chr18	59591915	59601915	chr18	58199460	58209460
chr18	36639997	36649997	chr18	35507551	35517551
chr18	34459980	34469980	chr18	34400008	34410008
chr18	29311526	29321526	chr18	29250011	29260011
chr18	63378330	63388330	chr18	62209758	62219758
chr18	10719270	10729270	chr18	10620315	10630315
chr18	41800116	41810116	chr18	41531043	41541043
chr18	4109402	4119402	chr18	3769670	3779670
chr18	48559961	48569961	chr18	48401126	48411126
chr18	66158005	66168005	chr18	64732503	64742503
chr18	10849117	10859117	chr18	9599943	9609943
chr18	40510707	40520707	chr18	39300654	39310654
chr18	30140029	30150029	chr18	30120241	30130241
chr18	76728190	76738190	chr18	75571698	75581698
chr18	62561250	62571250	chr18	62156029	62166029
chr18	18729809	18739809	chr18	18720211	18730211
chr18	43790184	43800184	chr18	43719870	43729870
chr18	16990435	17000435	chr18	15920069	15930069
chr18	42361147	42371147	chr18	41300094	41310094
chr18	29081624	29091624	chr18	28810499	28820499
chr18	70043061	70053061	chr18	68800722	68810722
chr18	26840211	26850211	chr18	26770811	26780811
chr18	15429835	15439835	chr18	15340235	15350235
chr18	50059180	50069180	chr18	48789071	48799071
chr18	49860387	49870387	chr18	48761072	48771072
chr18	23009161	23019161	chr18	21648983	21658983
chr18	51859713	51869713	chr18	51819105	51829105
chr18	73972985	73982985	chr18	72667113	72677113
chr18	43309692	43319692	chr18	43180840	43190840
chr18	39040248	39050248	chr18	37839671	37849671
chr18	38748802	38758802	chr18	37520316	37530316
chr18	70728910	70738910	chr18	70519000	70529000
chr18	51428697	51438697	chr18	50819396	50829396
chr18	76742306	76752306	chr18	76199020	76209020
chr18	44366695	44376695	chr18	44360586	44370586
chr18	17958957	17968957	chr18	17950338	17960338
chr18	41235965	41245965	chr18	40821805	40831805
chr18	50659631	50669631	chr18	50639132	50649132
chr18	69499378	69509378	chr18	68299063	68309063
chr18	33059977	33069977	chr18	32948742	32958742
chr18	23031657	23041657	chr18	21771057	21781057
chr18	76940128	76950128	chr18	75490108	75500108
chr18	10050893	10060893	chr18	9809735	9819735
chr18	36310245	36320245	chr18	35178718	35188718
chr18	33079304	33089304	chr18	33059918	33069918
chr18	50230416	50240416	chr18	49080330	49090330
chr18	17200639	17210639	chr18	15830369	15840369
chr18	36200131	36210131	chr18	35000987	35010987
chr18	4630623	4640623	chr18	4611243	4621243
chr18	47258654	47268654	chr18	45768288	45778288
chr18	23000094	23010094	chr18	21551109	21561109
chr18	59651843	59661843	chr18	58983465	58993465
chr18	76797347	76807347	chr18	75531345	75541345
chr18	39030547	39040547	chr18	37879479	37889479
chr18	10410495	10420495	chr18	9650442	9660442
chr18	39102155	39112155	chr18	37671188	37681188
chr18	7757853	7767853	chr18	7540734	7550734
chr18	40561751	40571751	chr18	39230670	39240670
chr18	39001412	39011412	chr18	37730677	37740677
chr18	53658376	53668376	chr18	52360502	52370502
chr18	43480269	43490269	chr18	43451442	43461442
chr18	37481812	37491812	chr18	36289063	36299063
chr18	63098595	63108595	chr18	61948938	61958938
chr18	17849529	17859529	chr18	17820658	17830658
chr18	53759188	53769188	chr18	52230289	52240289
chr18	50990187	51000187	chr18	49902544	49912544
chr18	53939771	53949771	chr18	52492482	52502482
chr18	20280332	20290332	chr18	20189761	20199761
chr18	70161250	70171250	chr18	68801710	68811710
chr18	56378947	56388947	chr18	56350596	56360596
chr18	7089536	7099536	chr18	6999340	7009340
chr18	38928919	38938919	chr18	37369181	37379181
chr18	49670761	49680761	chr18	48938916	48948916
chr18	22828572	22838572	chr18	21679018	21689018
chr18	58967837	58977837	chr18	58741846	58751846
chr18	22942169	22952169	chr18	21870665	21880665
chr18	53609781	53619781	chr18	52429337	52439337
chr18	18448853	18458853	chr18	18369338	18379338
chr18	74010113	74020113	chr18	72630034	72640034
chr18	33200189	33210189	chr18	33170663	33180663
chr18	45808676	45818676	chr18	45729170	45739170
chr18	48843217	48853217	chr18	48450507	48460507
chr18	22971161	22981161	chr18	21629352	21639352
chr18	42289813	42299813	chr18	40950760	40960760
chr18	16580278	16590278	chr18	15760048	15770048
chr18	36100340	36110340	chr18	34929344	34939344
chr18	36458654	36468654	chr18	35378480	35388480
chr18	50341537	50351537	chr18	49201762	49211762
chr18	59510324	59520324	chr18	59400651	59410651
chr18	46631010	46641010	chr18	46579745	46589745
chr18	50320569	50330569	chr18	49030936	49040936
chr18	48880182	48890182	chr18	48419235	48429235
chr18	76762496	76772496	chr18	76221795	76231795
chr18	56539095	56549095	chr18	56532318	56542318
chr18	26492471	26502471	chr18	25078828	25088828
chr18	69099694	69109694	chr18	68571427	68581427
chr18	18069677	18079677	chr18	18019666	18029666
chr18	53978706	53988706	chr18	52392092	52402092
chr18	67828464	67838464	chr18	66510701	66520701
chr18	53748176	53758176	chr18	52409988	52419988
chr18	40599001	40609001	chr18	39410360	39420360
chr18	38639329	38649329	chr18	37520741	37530741
chr18	26809443	26819443	chr18	26467546	26477546
chr18	18657853	18667853	chr18	18620790	18630790
chr18	63040007	63050007	chr18	61731071	61741071
chr18	40409075	40419075	chr18	39210603	39220603
chr18	32779510	32789510	chr18	32759418	32769418
chr18	40430634	40440634	chr18	39331298	39341298
chr18	23069964	23079964	chr18	21680237	21690237
chr18	51970959	51980959	chr18	51818678	51828678
chr18	8853962	8863962	chr18	8591532	8601532
chr18	70069442	70079442	chr18	68967396	68977396
chr18	37509868	37519868	chr18	36381325	36391325
chr18	23158484	23168484	chr18	21638624	21648624
chr18	12860986	12870986	chr18	12719698	12729698
chr18	59488386	59498386	chr18	58119179	58129179
chr18	21762050	21772050	chr18	21680089	21690089
chr18	28218723	28228723	chr18	26990246	27000246
chr18	56038142	56048142	chr18	55919870	55929870
chr18	27349477	27359477	chr18	26230295	26240295
chr18	4889868	4899868	chr18	4838209	4848209
chr18	46630481	46640481	chr18	46531571	46541571
chr18	26570117	26580117	chr18	25420445	25430445
chr18	15172192	15182192	chr18	15151848	15161848
chr18	39080389	39090389	chr18	37630526	37640526
chr18	22680591	22690591	chr18	21360009	21370009
chr18	75600832	75610832	chr18	75530845	75540845
chr18	48620017	48630017	chr18	48420896	48430896
chr18	10049973	10059973	chr18	9668584	9678584
chr18	71789934	71799934	chr18	70629214	70639214
chr18	53929261	53939261	chr18	52480545	52490545
chr18	73981370	73991370	chr18	72660806	72670806
chr18	15399748	15409748	chr18	15390143	15400143
chr18	50758905	50768905	chr18	49589693	49599693
chr18	26440526	26450526	chr18	26381245	26391245
chr18	64300245	64310245	chr18	64099807	64109807
chr18	4048415	4058415	chr18	3990788	4000788
chr18	38519250	38529250	chr18	37250074	37260074
chr18	74161455	74171455	chr18	72970441	72980441
chr18	23082675	23092675	chr18	21600366	21610366
chr18	14359543	14369543	chr18	12851160	12861160
chr18	23249633	23259633	chr18	21608567	21618567
chr18	76578802	76588802	chr18	76275998	76285998
chr18	36712409	36722409	chr18	35451776	35461776
chr18	32288935	32298935	chr18	32160642	32170642
chr18	60639183	60649183	chr18	60630468	60640468
chr18	20870312	20880312	chr18	20820266	20830266
chr18	12759233	12769233	chr18	12740682	12750682
chr18	8709648	8719648	chr18	8690461	8700461
chr18	36211490	36221490	chr18	34829481	34839481
chr18	40378900	40388900	chr18	39150409	39160409
chr18	76151543	76161543	chr18	74799190	74809190
chr18	20066654	20076654	chr18	19829651	19839651
chr18	13200861	13210861	chr18	13021353	13031353
chr18	49617631	49627631	chr18	48430018	48440018
chr18	71658646	71668646	chr18	71650679	71660679
chr18	51471609	51481609	chr18	50130679	50140679
chr18	69769992	69779992	chr18	68469125	68479125
chr18	14189988	14199988	chr18	12830461	12840461
chr18	71939019	71949019	chr18	70609770	70619770
chr18	46111333	46121333	chr18	46000605	46010605
chr18	69539680	69549680	chr18	68268913	68278913
chr18	38560510	38570510	chr18	37071522	37081522
chr18	50419768	50429768	chr18	48969813	48979813
chr18	67659863	67669863	chr18	66539707	66549707
chr18	36430859	36440859	chr18	35210598	35220598
chr18	38368341	38378341	chr18	36760708	36770708
chr18	69539791	69549791	chr18	68068583	68078583
chr18	76640499	76650499	chr18	76388181	76398181
chr18	63229258	63239258	chr18	61808759	61818759
chr18	44880320	44890320	chr18	44566538	44576538
chr18	31792729	31802729	chr18	31182223	31192223
chr18	51448648	51458648	chr18	50060988	50070988
chr18	14979922	14989922	chr18	14899238	14909238
chr18	63171758	63181758	chr18	62930162	62940162
chr18	42359726	42369726	chr18	41069187	41079187
chr18	77510794	77520794	chr18	77391480	77401480
chr18	75298756	75308756	chr18	74940523	74950523
chr18	32181099	32191099	chr18	30988644	30998644
chr18	38840101	38850101	chr18	37549269	37559269
chr18	21359744	21369744	chr18	21259561	21269561
chr18	39088712	39098712	chr18	37789457	37799457
chr18	10024057	10034057	chr18	9641415	9651415
chr18	39052386	39062386	chr18	37789859	37799859
chr18	66218417	66228417	chr18	64770410	64780410
chr18	77379819	77389819	chr18	77288185	77298185
chr18	75118975	75128975	chr18	74790899	74800899
chr18	17060186	17070186	chr18	15551355	15561355
chr18	40468944	40478944	chr18	39209713	39219713
chr18	40811016	40821016	chr18	39461099	39471099
chr18	64250649	64260649	chr18	64150363	64160363
chr18	78050695	78060695	chr18	77980990	77990990
chr18	37430087	37440087	chr18	36230806	36240806
chr18	51599753	51609753	chr18	50412771	50422771
chr18	38959868	38969868	chr18	37798826	37808826
chr18	14240727	14250727	chr18	12848665	12858665
chr18	50000196	50010196	chr18	48680312	48690312
chr18	10920231	10930231	chr18	9600260	9610260
chr18	18349101	18359101	chr18	18270588	18280588
chr18	32679855	32689855	chr18	32630875	32640875
chr18	47648075	47658075	chr18	47588922	47598922
chr18	65780644	65790644	chr18	64489404	64499404
chr18	6661826	6671826	chr18	6510385	6520385
chr18	51870210	51880210	chr18	51819185	51829185
chr18	73783384	73793384	chr18	72269514	72279514
chr18	75299409	75309409	chr18	74930764	74940764
chr18	53720410	53730410	chr18	52381109	52391109
chr18	50930832	50940832	chr18	49751764	49761764
chr18	12439555	12449555	chr18	11039346	11049346
chr18	48698997	48708997	chr18	48600482	48610482
chr18	7316601	7326601	chr18	7129720	7139720
chr18	5390336	5400336	chr18	5377309	5387309
chr18	33037022	33047022	chr18	33000590	33010590
chr18	10929648	10939648	chr18	9381831	9391831
chr18	39038053	39048053	chr18	37791150	37801150
chr18	34331313	34341313	chr18	34130708	34140708
chr18	62900877	62910877	chr18	62840536	62850536
chr18	53979263	53989263	chr18	52468310	52478310
chr18	39009848	39019848	chr18	37730674	37740674
chr18	58490201	58500201	chr18	58252212	58262212
chr18	64679167	64689167	chr18	63427190	63437190
chr18	47437730	47447730	chr18	47221751	47231751
chr18	23038985	23048985	chr18	21671127	21681127
chr18	27840436	27850436	chr18	26578752	26588752
chr18	37627361	37637361	chr18	36160334	36170334
chr18	71862005	71872005	chr18	70422364	70432364
chr18	46890360	46900360	chr18	45431009	45441009
chr18	42461020	42471020	chr18	41219867	41229867
chr18	38531943	38541943	chr18	37340726	37350726
chr18	39080354	39090354	chr18	37461384	37471384
chr18	40781053	40791053	chr18	39510327	39520327
chr18	73959872	73969872	chr18	72539627	72549627
chr18	66318509	66328509	chr18	65019922	65029922
chr18	20210309	20220309	chr18	18698996	18708996
chr18	74101657	74111657	chr18	72579617	72589617
chr18	61789111	61799111	chr18	61689021	61699021
chr18	59300407	59310407	chr18	59180153	59190153
chr18	77416941	77426941	chr18	77221165	77231165
chr18	44720509	44730509	chr18	44629851	44639851
chr18	33020477	33030477	chr18	33009623	33019623
chr18	50248053	50258053	chr18	48901628	48911628
chr18	42619061	42629061	chr18	41220222	41230222
chr18	46110129	46120129	chr18	46020457	46030457
chr18	38910815	38920815	chr18	37678475	37688475
chr18	44399174	44409174	chr18	44330690	44340690
chr18	37509993	37519993	chr18	37400832	37410832
chr18	29919713	29929713	chr18	29890401	29900401
chr18	16950068	16960068	chr18	16942945	16952945
chr18	76869685	76879685	chr18	75640925	75650925
chr18	74050266	74060266	chr18	72529451	72539451
chr18	26179249	26189249	chr18	24810348	24820348
chr18	66289749	66299749	chr18	65089192	65099192
chr18	39050135	39060135	chr18	37670356	37680356
chr18	69779081	69789081	chr18	68519659	68529659
chr18	43479380	43489380	chr18	43370059	43380059
chr18	42181405	42191405	chr18	41960534	41970534
chr18	58039258	58049258	chr18	57432187	57442187
chr18	13889338	13899338	chr18	12210004	12220004
chr18	52850391	52860391	chr18	52830219	52840219
chr18	69979709	69989709	chr18	68802272	68812272
chr18	24028270	24038270	chr18	24021394	24031394
chr18	8861269	8871269	chr18	8836334	8846334
chr18	29849958	29859958	chr18	28109709	28119709
chr18	42508727	42518727	chr18	41228816	41238816
chr18	53747824	53757824	chr18	52509366	52519366
chr18	33069322	33079322	chr18	33020268	33030268
chr18	48259403	48269403	chr18	48226944	48236944
chr18	70199430	70209430	chr18	70000910	70010910
chr18	37579774	37589774	chr18	36398956	36408956
chr18	57207215	57217215	chr18	57050193	57060193
chr18	49229782	49239782	chr18	49181043	49191043
chr18	4879856	4889856	chr18	4859661	4869661
chr18	15388932	15398932	chr18	15380652	15390652
chr18	17301027	17311027	chr18	15916977	15926977
chr18	73898134	73908134	chr18	72427933	72437933
chr18	62639145	62649145	chr18	62590422	62600422
chr18	77829912	77839912	chr18	77801130	77811130
chr18	27799823	27809823	chr18	27550048	27560048
chr18	56429956	56439956	chr18	56379256	56389256
chr18	33510197	33520197	chr18	33470806	33480806
chr18	9259572	9269572	chr18	9169503	9179503
chr18	59868452	59878452	chr18	59809854	59819854
chr18	38469980	38479980	chr18	37038096	37048096
chr18	38599500	38609500	chr18	37369394	37379394
chr18	29909557	29919557	chr18	29890142	29900142
chr18	42273215	42283215	chr18	40950326	40960326
chr18	14290110	14300110	chr18	13041924	13051924
chr18	51459019	51469019	chr18	50969479	50979479
chr18	13088611	13098611	chr18	11629582	11639582
chr18	42580507	42590507	chr18	41218457	41228457
chr18	56841449	56851449	chr18	56684210	56694210
chr18	51152460	51162460	chr18	51029526	51039526
chr18	66151382	66161382	chr18	66101165	66111165
chr18	22858954	22868954	chr18	21621146	21631146
chr18	71920442	71930442	chr18	70710718	70720718
chr18	32659254	32669254	chr18	32530551	32540551
chr18	38850891	38860891	chr18	37610923	37620923
chr18	15187061	15197061	chr18	15139205	15149205
chr18	68660673	68670673	chr18	68393183	68403183
chr18	73870421	73880421	chr18	72628916	72638916
chr18	11329113	11339113	chr18	11229143	11239143
chr18	76069823	76079823	chr18	74669289	74679289
chr18	53961542	53971542	chr18	52752108	52762108
chr18	23169255	23179255	chr18	23110458	23120458
chr18	71440674	71450674	chr18	70198373	70208373
chr18	20059288	20069288	chr18	20039472	20049472
chr18	39120066	39130066	chr18	37818891	37828891
chr18	17319979	17329979	chr18	17279664	17289664
chr18	57511180	57521180	chr18	57432443	57442443
chr18	70820241	70830241	chr18	70460331	70470331
chr18	64700206	64710206	chr18	63438861	63448861
chr18	50070644	50080644	chr18	48861847	48871847
chr18	73640327	73650327	chr18	72349136	72359136
chr18	22882417	22892417	chr18	21539315	21549315
chr18	74150544	74160544	chr18	72821448	72831448
chr18	36681475	36691475	chr18	35320374	35330374
chr18	27549589	27559589	chr18	27499085	27509085
chr18	75339126	75349126	chr18	74959028	74969028
chr18	55170293	55180293	chr18	55050977	55060977
chr18	27461251	27471251	chr18	26239829	26249829
chr18	15230312	15240312	chr18	15220300	15230300
chr18	13318546	13328546	chr18	13051549	13061549
chr18	5459433	5469433	chr18	5439240	5449240
chr18	71869147	71879147	chr18	70479590	70489590
chr18	9850006	9860006	chr18	9629728	9639728
chr18	46159500	46169500	chr18	46080528	46090528
chr18	38630212	38640212	chr18	37388330	37398330
chr18	71651940	71661940	chr18	70409818	70419818
chr18	41050329	41060329	chr18	40839259	40849259
chr18	4009626	4019626	chr18	3919765	3929765
chr18	29030209	29040209	chr18	28899838	28909838
chr18	75339005	75349005	chr18	74648040	74658040
chr18	53539331	53549331	chr18	52230072	52240072
chr18	45408522	45418522	chr18	45289019	45299019
chr18	51460456	51470456	chr18	50212267	50222267
chr18	21739121	21749121	chr18	21711542	21721542
chr18	20639442	20649442	chr18	20600463	20610463
chr18	77350735	77360735	chr18	77280438	77290438
chr18	4774274	4784274	chr18	4190206	4200206
chr18	42869802	42879802	chr18	41269577	41279577
chr18	40667296	40677296	chr18	39451577	39461577
chr18	33249031	33259031	chr18	33219927	33229927
chr18	71860186	71870186	chr18	70530395	70540395
chr18	38959567	38969567	chr18	37329827	37339827
chr18	56830236	56840236	chr18	56702762	56712762
chr18	74088783	74098783	chr18	72630602	72640602
chr18	67811622	67821622	chr18	66450391	66460391
chr18	33939502	33949502	chr18	33919840	33929840
chr18	16821138	16831138	chr18	15478599	15488599
chr18	44719794	44729794	chr18	44609301	44619301
chr18	20399355	20409355	chr18	20379890	20389890
chr18	34029823	34039823	chr18	33999876	34009876
chr18	65249107	65259107	chr18	65049075	65059075
chr18	13679954	13689954	chr18	12138038	12148038
chr18	22921378	22931378	chr18	21679017	21689017
chr18	8160624	8170624	chr18	8120112	8130112
chr18	7941225	7951225	chr18	6448933	6458933
chr18	41002979	41012979	chr18	39538928	39548928
chr18	43061877	43071877	chr18	42932257	42942257
chr18	42618801	42628801	chr18	41320984	41330984
chr18	50219382	50229382	chr18	48907941	48917941
chr18	66338286	66348286	chr18	64930514	64940514
chr18	22969974	22979974	chr18	21738214	21748214
chr18	70560434	70570434	chr18	70480080	70490080
chr18	5626674	5636674	chr18	5620621	5630621
chr18	15187542	15197542	chr18	14820002	14830002
chr18	27988785	27998785	chr18	26727625	26737625
chr18	36970500	36980500	chr18	35448305	35458305
chr18	74048132	74058132	chr18	72741687	72751687
chr18	55978740	55988740	chr18	55940307	55950307
chr18	64908527	64918527	chr18	64851067	64861067
chr18	19099928	19109928	chr18	19040306	19050306
chr18	69780506	69790506	chr18	68508694	68518694
chr18	16359798	16369798	chr18	16290614	16300614
chr18	34070795	34080795	chr18	32501743	32511743
chr18	77339372	77349372	chr18	77280381	77290381
chr18	48059684	48069684	chr18	48000161	48010161
chr18	33119308	33129308	chr18	33020583	33030583
chr18	17172132	17182132	chr18	15848318	15858318
chr18	17070486	17080486	chr18	15657945	15667945
chr18	43720926	43730926	chr18	43557858	43567858
chr18	74449573	74459573	chr18	73068376	73078376
chr18	69000735	69010735	chr18	68569326	68579326
chr18	17411379	17421379	chr18	17349544	17359544
chr18	4929777	4939777	chr18	4909788	4919788
chr18	56419891	56429891	chr18	56188498	56198498
chr18	50090556	50100556	chr18	48720981	48730981
chr18	15669813	15679813	chr18	15620261	15630261
chr18	58929441	58939441	chr18	58756495	58766495
chr18	12093803	12103803	chr18	10849908	10859908
chr18	74058607	74068607	chr18	72619402	72629402
chr18	44139648	44149648	chr18	44120611	44130611
chr18	75390010	75400010	chr18	75178128	75188128
chr18	22989008	22999008	chr18	21608492	21618492
chr18	42189529	42199529	chr18	40861105	40871105
chr18	76267866	76277866	chr18	75939829	75949829
chr18	74038712	74048712	chr18	72713061	72723061
chr18	77061053	77071053	chr18	75468612	75478612
chr18	14171145	14181145	chr18	12490328	12500328
chr18	6310210	6320210	chr18	6260931	6270931
chr18	63290278	63300278	chr18	62001590	62011590
chr18	33218456	33228456	chr18	32902700	32912700
chr18	53898880	53908880	chr18	53880933	53890933
chr18	55829791	55839791	chr18	55820512	55830512
chr18	13110301	13120301	chr18	13070869	13080869
chr18	42543278	42553278	chr18	41221248	41231248
chr18	4070595	4080595	chr18	3912148	3922148
chr18	4630434	4640434	chr18	4580297	4590297
chr18	56990796	57000796	chr18	56870111	56880111
chr18	37200783	37210783	chr18	35709108	35719108
chr18	30132388	30142388	chr18	29721280	29731280
chr18	32278285	32288285	chr18	32189667	32199667
chr18	12337635	12347635	chr18	11970571	11980571
chr18	52019319	52029319	chr18	51731695	51741695
chr18	41498298	41508298	chr18	41482960	41492960
chr18	38568778	38578778	chr18	37220943	37230943
chr18	6048656	6058656	chr18	5970458	5980458
chr18	74260119	74270119	chr18	72659781	72669781
chr18	17087777	17097777	chr18	16710178	16720178
chr18	3879480	3889480	chr18	3800808	3810808
chr18	77869471	77879471	chr18	77680480	77690480
chr18	20159970	20169970	chr18	20150835	20160835
chr18	38490740	38500740	chr18	36971589	36981589
chr18	33309133	33319133	chr18	33249033	33259033
chr18	22997713	23007713	chr18	21601443	21611443
chr18	42601143	42611143	chr18	41308643	41318643
chr18	67917889	67927889	chr18	66457764	66467764
chr18	6328760	6338760	chr18	5880447	5890447
chr18	66179890	66189890	chr18	64772068	64782068
chr18	19330315	19340315	chr18	19229596	19239596
chr18	73951910	73961910	chr18	73269753	73279753
chr18	74330367	74340367	chr18	74179350	74189350
chr18	72630306	72640306	chr18	72550328	72560328
chr18	33000912	33010912	chr18	32910029	32920029
chr18	21490749	21500749	chr18	21419537	21429537
chr18	39080118	39090118	chr18	37770578	37780578
chr18	74090324	74100324	chr18	72371411	72381411
chr18	33378976	33388976	chr18	33340287	33350287
chr18	57479513	57489513	chr18	57461605	57471605
chr18	42149482	42159482	chr18	40859117	40869117
chr18	13991609	14001609	chr18	12630091	12640091
chr18	39197755	39207755	chr18	37920679	37930679
chr18	74406365	74416365	chr18	74401706	74411706
chr18	42739207	42749207	chr18	42721207	42731207
chr18	53977669	53987669	chr18	52359961	52369961
chr18	16443756	16453756	chr18	15870898	15880898
chr18	23011671	23021671	chr18	21711343	21721343
chr18	7940808	7950808	chr18	7757890	7767890
chr18	56760538	56770538	chr18	56647607	56657607
chr18	9230472	9240472	chr18	9180581	9190581
chr18	38931045	38941045	chr18	37438291	37448291
chr18	53759870	53769870	chr18	52440249	52450249
chr18	22980867	22990867	chr18	21691135	21701135
chr18	53999198	54009198	chr18	52659688	52669688
chr18	16270303	16280303	chr18	15929877	15939877
chr18	43659806	43669806	chr18	43640223	43650223
chr18	17530632	17540632	chr18	17509774	17519774
chr18	54010195	54020195	chr18	52459595	52469595
chr18	59281046	59291046	chr18	57989098	57999098
chr18	57869151	57879151	chr18	57702550	57712550
chr18	66170817	66180817	chr18	64621530	64631530
chr18	4049079	4059079	chr18	3979884	3989884
chr18	73962088	73972088	chr18	72698978	72708978
chr18	29118967	29128967	chr18	29109907	29119907
chr18	74459760	74469760	chr18	74300971	74310971
chr18	14208978	14218978	chr18	12780513	12790513
chr18	69941424	69951424	chr18	68488793	68498793
chr18	17159820	17169820	chr18	15868454	15878454
chr18	60148255	60158255	chr18	60140912	60150912
chr18	6047874	6057874	chr18	6000675	6010675
chr18	38938586	38948586	chr18	37330865	37340865
chr18	59321019	59331019	chr18	58984010	58994010
chr18	4141231	4151231	chr18	3832760	3842760
chr18	17539854	17549854	chr18	17530990	17540990
chr18	7732061	7742061	chr18	7598068	7608068
chr18	14211439	14221439	chr18	12849126	12859126
chr18	13621704	13631704	chr18	12220258	12230258
chr18	40010926	40020926	chr18	39888819	39898819
chr18	22968364	22978364	chr18	21640026	21650026
chr18	47009362	47019362	chr18	46848199	46858199
chr18	7869394	7879394	chr18	7757370	7767370
chr18	47022625	47032625	chr18	46939566	46949566
chr18	12718379	12728379	chr18	12700552	12710552
chr18	44319184	44329184	chr18	44293114	44303114
chr18	26630363	26640363	chr18	25272795	25282795
chr18	42122303	42132303	chr18	40829525	40839525
chr18	8836556	8846556	chr18	8822406	8832406
chr18	63627632	63637632	chr18	62241369	62251369
chr18	64982016	64992016	chr18	64930936	64940936
chr18	26959980	26969980	chr18	25368597	25378597
chr18	9438848	9448848	chr18	8090092	8100092
chr18	43719656	43729656	chr18	43581077	43591077
chr18	67809957	67819957	chr18	66513086	66523086
chr18	28817805	28827805	chr18	28811315	28821315
chr18	40771984	40781984	chr18	39421730	39431730
chr18	68791332	68801332	chr18	68378361	68388361
chr18	40738953	40748953	chr18	39458801	39468801
chr18	10960971	10970971	chr18	9598617	9608617
chr18	53927824	53937824	chr18	52358401	52368401
chr18	7941299	7951299	chr18	6519753	6529753
chr18	74358775	74368775	chr18	74280708	74290708
chr18	14090036	14100036	chr18	14019175	14029175
chr18	5460130	5470130	chr18	5306506	5316506
chr18	27920908	27930908	chr18	27427899	27437899
chr18	74160227	74170227	chr18	74130443	74140443
chr18	5139495	5149495	chr18	5090035	5100035
chr18	43510396	43520396	chr18	43451065	43461065
chr18	26293606	26303606	chr18	24838908	24848908
chr18	57549947	57559947	chr18	57460936	57470936
chr18	76979490	76989490	chr18	75469796	75479796
chr18	17308869	17318869	chr18	17290588	17300588
chr18	43979605	43989605	chr18	43960091	43970091
chr18	31619679	31629679	chr18	31558979	31568979
chr18	9989069	9999069	chr18	9849861	9859861
chr18	48480221	48490221	chr18	48461123	48471123
chr18	56591445	56601445	chr18	55229888	55239888
chr18	41819428	41829428	chr18	41531143	41541143
chr18	67739940	67749940	chr18	67732540	67742540
chr18	5628096	5638096	chr18	5279953	5289953
chr18	76659218	76669218	chr18	76479289	76489289
chr18	67997109	68007109	chr18	67800270	67810270
chr18	54000608	54010608	chr18	52699613	52709613
chr18	37251152	37261152	chr18	35710759	35720759
chr18	17160607	17170607	chr18	15589124	15599124
chr18	78069775	78079775	chr18	77972280	77982280
chr18	53989027	53999027	chr18	52641009	52651009
chr18	17839925	17849925	chr18	17820846	17830846
chr18	67761834	67771834	chr18	66461267	66471267
chr18	27989660	27999660	chr18	26681358	26691358
chr18	23080022	23090022	chr18	21637833	21647833
chr18	14329450	14339450	chr18	12959083	12969083
chr18	40498425	40508425	chr18	40011093	40021093
chr18	59590918	59600918	chr18	58139694	58149694
chr18	34310712	34320712	chr18	34151467	34161467
chr18	45030126	45040126	chr18	45010361	45020361
chr18	69521947	69531947	chr18	68208830	68218830
chr18	64631658	64641658	chr18	63311729	63321729
chr18	17669736	17679736	chr18	17578560	17588560
chr18	47109545	47119545	chr18	47060120	47070120
chr18	47539764	47549764	chr18	47530990	47540990
chr18	69361675	69371675	chr18	69210939	69220939
chr18	46909541	46919541	chr18	46849475	46859475
chr18	15172218	15182218	chr18	15059311	15069311
chr18	74300829	74310829	chr18	74270178	74280178
chr18	32939719	32949719	chr18	32932126	32942126
chr18	54019280	54029280	chr18	52540534	52550534
chr18	44178679	44188679	chr18	44150250	44160250
chr18	5673736	5683736	chr18	5071566	5081566
chr18	74405990	74415990	chr18	74161405	74171405
chr18	51408685	51418685	chr18	51299635	51309635
chr18	47438079	47448079	chr18	47070174	47080174
chr18	46341133	46351133	chr18	46320340	46330340
chr18	77469629	77479629	chr18	77339729	77349729
chr18	76729698	76739698	chr18	76388168	76398168
chr18	71859639	71869639	chr18	70388163	70398163
chr18	22251918	22261918	chr18	22032258	22042258
chr18	39129096	39139096	chr18	37618470	37628470
chr18	44129172	44139172	chr18	44041150	44051150
chr18	62468816	62478816	chr18	62460757	62470757
chr18	53978844	53988844	chr18	52568542	52578542
chr18	55523167	55533167	chr18	55321098	55331098
chr18	41089309	41099309	chr18	41069426	41079426
chr18	57959227	57969227	chr18	57882945	57892945
chr18	12850274	12860274	chr18	11510553	11520553
chr18	51918062	51928062	chr18	51761085	51771085
chr18	6319955	6329955	chr18	6300363	6310363
chr18	73912057	73922057	chr18	72370277	72380277
chr18	30999757	31009757	chr18	30871773	30881773
chr18	19449330	19459330	chr18	19440440	19450440
chr18	77449386	77459386	chr18	77349654	77359654
chr18	51629226	51639226	chr18	51570202	51580202
chr18	53239502	53249502	chr18	51871298	51881298
chr18	58430656	58440656	chr18	58351414	58361414
chr18	50681085	50691085	chr18	50518305	50528305
chr18	4008669	4018669	chr18	4000381	4010381
chr18	48700058	48710058	chr18	48610049	48620049
chr18	23158951	23168951	chr18	21681267	21691267
chr18	38551157	38561157	chr18	37130963	37140963
chr18	39011027	39021027	chr18	37620864	37630864
chr18	71770081	71780081	chr18	71658628	71668628
chr18	71862785	71872785	chr18	70451097	70461097
chr18	17261793	17271793	chr18	15829512	15839512
chr18	74068972	74078972	chr18	72669152	72679152
chr18	36771793	36781793	chr18	36458589	36468589
chr18	40590903	40600903	chr18	39241599	39251599
chr18	15200162	15210162	chr18	15119102	15129102
chr18	71809141	71819141	chr18	71730783	71740783
chr18	14682499	14692499	chr18	13210283	13220283
chr18	17530860	17540860	chr18	17469732	17479732
chr18	77878872	77888872	chr18	76410092	76420092
chr18	76000849	76010849	chr18	74609211	74619211
chr18	33248858	33258858	chr18	33230536	33240536
chr18	50539121	50549121	chr18	50489587	50499587
chr18	62459282	62469282	chr18	61928451	61938451
chr18	34190233	34200233	chr18	34170822	34180822
chr18	28219312	28229312	chr18	28211420	28221420
chr18	28537908	28547908	chr18	28489595	28499595
chr18	45800793	45810793	chr18	45737847	45747847
chr18	42229288	42239288	chr18	42209850	42219850
chr18	20650560	20660560	chr18	20630976	20640976
chr18	44608543	44618543	chr18	44521665	44531665
chr18	46389266	46399266	chr18	46342222	46352222
chr18	13527344	13537344	chr18	12989893	12999893
chr18	66378331	66388331	chr18	65028071	65038071
chr18	27602353	27612353	chr18	26191234	26201234
chr18	43979630	43989630	chr18	43970470	43980470
chr18	70740749	70750749	chr18	70438981	70448981
chr18	24370239	24380239	chr18	23720376	23730376
chr18	44410412	44420412	chr18	44293411	44303411
chr18	77850673	77860673	chr18	77801230	77811230
chr18	73931179	73941179	chr18	72579163	72589163
chr18	33020799	33030799	chr18	32949187	32959187
chr18	5150236	5160236	chr18	5130451	5140451
chr18	28589983	28599983	chr18	26959398	26969398
chr18	77299977	77309977	chr18	77249348	77259348
chr18	33229263	33239263	chr18	33219872	33229872
chr18	18968603	18978603	chr18	18960162	18970162
chr18	5518099	5528099	chr18	5321993	5331993
chr18	45620966	45630966	chr18	45521324	45531324
chr18	44039717	44049717	chr18	43980005	43990005
chr18	75399245	75409245	chr18	75148162	75158162
chr18	15030643	15040643	chr18	14981046	14991046
chr18	54619891	54629891	chr18	54278752	54288752
chr18	31078957	31088957	chr18	31058727	31068727
chr18	12337210	12347210	chr18	12331456	12341456
chr18	40481595	40491595	chr18	39871210	39881210
chr18	73849560	73859560	chr18	72389586	72399586
chr18	73922306	73932306	chr18	72399921	72409921
chr18	73910524	73920524	chr18	72510011	72520011
chr18	43999019	44009019	chr18	43940632	43950632
chr18	23690195	23700195	chr18	23669723	23679723
chr18	19549525	19559525	chr18	19466545	19476545
chr18	77678923	77688923	chr18	77671544	77681544
chr18	74099128	74109128	chr18	72741689	72751689
chr18	74099639	74109639	chr18	72560849	72570849
chr18	6418867	6428867	chr18	6410406	6420406
chr18	51850377	51860377	chr18	51819244	51829244
chr18	74050396	74060396	chr18	72622077	72632077
chr18	4773289	4783289	chr18	4379774	4389774
chr18	54629078	54639078	chr18	54477873	54487873
chr18	28928793	28938793	chr18	28920957	28930957
chr18	43300719	43310719	chr18	43220057	43230057
chr18	4099188	4109188	chr18	3910731	3920731
chr18	17047791	17057791	chr18	15589565	15599565
chr18	75170306	75180306	chr18	74888446	74898446
chr18	20450236	20460236	chr18	20362712	20372712
chr18	60920618	60930618	chr18	60496286	60506286
chr18	56038957	56048957	chr18	55989866	55999866
chr18	66159898	66169898	chr18	66053273	66063273
chr18	14129148	14139148	chr18	14109787	14119787
chr18	72229975	72239975	chr18	72169198	72179198
chr18	73791095	73801095	chr18	72369074	72379074
chr18	76978746	76988746	chr18	75491052	75501052
chr18	23109278	23119278	chr18	23100541	23110541
chr18	74280156	74290156	chr18	74270703	74280703
chr18	44398539	44408539	chr18	44349460	44359460
chr18	4128654	4138654	chr18	3830405	3840405
chr18	10006610	10016610	chr18	9741075	9751075
chr18	53839564	53849564	chr18	52457131	52467131
chr18	18019391	18029391	chr18	17990772	18000772
chr18	54009077	54019077	chr18	52487454	52497454
chr18	44698936	44708936	chr18	44690398	44700398
chr18	12808926	12818926	chr18	11256899	11266899
chr18	31989246	31999246	chr18	31443846	31453846
chr18	59949147	59959147	chr18	59940162	59950162
chr18	43118699	43128699	chr18	43110753	43120753
chr18	30488603	30498603	chr18	30481418	30491418
chr18	32948654	32958654	chr18	32902208	32912208
chr18	19151033	19161033	chr18	19069615	19079615
chr18	29490064	29500064	chr18	29388643	29398643
chr18	65260628	65270628	chr18	65049358	65059358
chr18	39130325	39140325	chr18	37658515	37668515
chr18	47648618	47658618	chr18	47550072	47560072
chr18	42279072	42289072	chr18	40811487	40821487
chr18	58983867	58993867	chr18	58960029	58970029
chr18	17051601	17061601	chr18	16420781	16430781
chr18	75400090	75410090	chr18	75311804	75321804
chr18	31638042	31648042	chr18	31630438	31640438
chr18	13511029	13521029	chr18	12051982	12061982
chr18	41599783	41609783	chr18	41591142	41601142
chr18	26338924	26348924	chr18	24871368	24881368
chr18	59868379	59878379	chr18	59830544	59840544
chr18	38379505	38389505	chr18	36928743	36938743
chr18	42959883	42969883	chr18	42931996	42941996
chr18	6379469	6389469	chr18	6363498	6373498
chr18	60670769	60680769	chr18	60530067	60540067
chr18	53389766	53399766	chr18	53321456	53331456
chr18	43159967	43169967	chr18	42938944	42948944
chr18	38151385	38161385	chr18	37689006	37699006
chr18	18359257	18369257	chr18	18241756	18251756
chr18	26609438	26619438	chr18	26590567	26600567
chr18	74041193	74051193	chr18	72622073	72632073
chr18	56629317	56639317	chr18	56610185	56620185
chr18	27417509	27427509	chr18	25949294	25959294
chr18	54920162	54930162	chr18	54453275	54463275
chr18	33419723	33429723	chr18	33390908	33400908
chr18	70760354	70770354	chr18	70460224	70470224
chr18	17207725	17217725	chr18	15768546	15778546
chr18	49240161	49250161	chr18	49231082	49241082
chr18	54058604	54068604	chr18	52650793	52660793
chr18	45528687	45538687	chr18	45521454	45531454
chr18	47009745	47019745	chr18	46930617	46940617
chr18	23098946	23108946	chr18	23060067	23070067
chr18	76387588	76397588	chr18	76208637	76218637
chr18	10023657	10033657	chr18	9998409	10008409
chr18	32750300	32760300	chr18	32729683	32739683
chr18	76750306	76760306	chr18	76147981	76157981
chr18	15220357	15230357	chr18	15180625	15190625
chr18	75619711	75629711	chr18	75531169	75541169
chr18	5400092	5410092	chr18	5322147	5332147
chr18	54659636	54669636	chr18	54652233	54662233
chr18	6336657	6346657	chr18	6289847	6299847
chr18	59401384	59411384	chr18	59030614	59040614
chr18	51969687	51979687	chr18	51899553	51909553
chr18	31638282	31648282	chr18	31609748	31619748
chr18	52018384	52028384	chr18	51770242	51780242
chr18	52020055	52030055	chr18	51918827	51928827
chr18	71741193	71751193	chr18	71549670	71559670
chr18	19582988	19592988	chr18	19379711	19389711
chr18	28939483	28949483	chr18	27500586	27510586
chr18	33209817	33219817	chr18	33150495	33160495
chr18	4090497	4100497	chr18	4040147	4050147
chr18	58340258	58350258	chr18	58288874	58298874
chr18	45509198	45519198	chr18	45500303	45510303
chr18	57840866	57850866	chr18	57820382	57830382
chr18	71128786	71138786	chr18	71102083	71112083
chr18	77599974	77609974	chr18	77288521	77298521
chr18	7998016	8008016	chr18	7789518	7799518
chr18	54680400	54690400	chr18	54478765	54488765
chr18	23072339	23082339	chr18	21589002	21599002
chr18	17669507	17679507	chr18	17652182	17662182
chr18	15678825	15688825	chr18	15490689	15500689
chr18	44139575	44149575	chr18	44110459	44120459
chr18	56307882	56317882	chr18	56187831	56197831
chr18	55529249	55539249	chr18	55508453	55518453
chr18	44179142	44189142	chr18	44100595	44110595
chr18	44178614	44188614	chr18	44160232	44170232
chr18	77807701	77817701	chr18	77709354	77719354
chr18	4631120	4641120	chr18	4540195	4550195
chr18	56099650	56109650	chr18	56039189	56049189
chr18	47119601	47129601	chr18	47041551	47051551
chr18	53279243	53289243	chr18	51799469	51809469
chr18	44709082	44719082	chr18	44608905	44618905
chr18	44669387	44679387	chr18	44651242	44661242
chr18	55288008	55298008	chr18	55280198	55290198
chr18	23269629	23279629	chr18	23221289	23231289
chr18	43061547	43071547	chr18	42940368	42950368
chr18	4009109	4019109	chr18	3960261	3970261
chr18	13851742	13861742	chr18	12401210	12411210
chr18	21799476	21809476	chr18	21762730	21772730
chr18	33420775	33430775	chr18	33378192	33388192
chr18	30699987	30709987	chr18	29220609	29230609
chr18	39750479	39760479	chr18	39558520	39568520
chr18	50999311	51009311	chr18	50969834	50979834
chr18	11889712	11899712	chr18	11871263	11881263
chr18	76657730	76667730	chr18	76468993	76478993
chr18	54769358	54779358	chr18	54479087	54489087
chr18	4539656	4549656	chr18	4410332	4420332
chr18	20649962	20659962	chr18	20619681	20629681
chr18	77680286	77690286	chr18	77556792	77566792
chr18	46090679	46100679	chr18	45971053	45981053
chr18	72861343	72871343	chr18	72790437	72800437
chr18	44080410	44090410	chr18	44049437	44059437
chr18	44293028	44303028	chr18	44250057	44260057
chr18	46258974	46268974	chr18	46250608	46260608
chr18	31760877	31770877	chr18	31443467	31453467
chr18	51481004	51491004	chr18	50970247	50980247
chr18	77879286	77889286	chr18	77807675	77817675
chr18	75350032	75360032	chr18	75041011	75051011
chr18	51322244	51332244	chr18	51039328	51049328
chr18	45420178	45430178	chr18	45409641	45419641
chr18	73950612	73960612	chr18	73658575	73668575
chr18	48310801	48320801	chr18	48180420	48190420
chr18	31300293	31310293	chr18	31261909	31271909
chr18	77350052	77360052	chr18	77270463	77280463
chr18	22900203	22910203	chr18	22812583	22822583
chr18	9108188	9118188	chr18	9091371	9101371
chr18	68372131	68382131	chr18	68250469	68260469
chr18	26560535	26570535	chr18	25080142	25090142
chr18	67591732	67601732	chr18	67520618	67530618
chr18	40939387	40949387	chr18	40920053	40930053
chr18	8139937	8149937	chr18	8080835	8090835
chr18	3950594	3960594	chr18	3867976	3877976
chr18	31638806	31648806	chr18	31470444	31480444
chr18	6108716	6118716	chr18	6101369	6111369
chr18	77511494	77521494	chr18	77408983	77418983
chr18	14559360	14569360	chr18	14460015	14470015
chr18	47628840	47638840	chr18	47610542	47620542
chr18	55170020	55180020	chr18	55110522	55120522
chr18	64290965	64300965	chr18	64148470	64158470
chr18	32839788	32849788	chr18	32772063	32782063
chr18	52017478	52027478	chr18	51751128	51761128
chr18	13141164	13151164	chr18	13059696	13069696
chr18	13917507	13927507	chr18	13526357	13536357
chr18	28389095	28399095	chr18	28370500	28380500
chr18	59379861	59389861	chr18	59088141	59098141
chr18	75159052	75169052	chr18	74735666	74745666
chr18	49570017	49580017	chr18	49550700	49560700
chr18	66019513	66029513	chr18	66011745	66021745
chr18	40499007	40509007	chr18	40080629	40090629
chr18	43469054	43479054	chr18	43451264	43461264
chr18	13110951	13120951	chr18	13021498	13031498
chr18	60030253	60040253	chr18	59881707	59891707
chr18	27359574	27369574	chr18	26788305	26798305
chr18	56667427	56677427	chr18	56600180	56610180
chr18	17042196	17052196	chr18	16851578	16861578
chr18	6691065	6701065	chr18	6478335	6488335
chr18	58679437	58689437	chr18	58660861	58670861
chr18	10940052	10950052	chr18	10860481	10870481
chr18	60160407	60170407	chr18	60109739	60119739
chr18	44719941	44729941	chr18	44566392	44576392
chr18	11058548	11068548	chr18	10818618	10828618
chr18	67630581	67640581	chr18	67509956	67519956
chr18	33050289	33060289	chr18	32969071	32979071
chr18	44128890	44138890	chr18	44119887	44129887
chr18	15218516	15228516	chr18	15210945	15220945
chr18	72017930	72027930	chr18	71940561	71950561
chr18	17159665	17169665	chr18	15639301	15649301
chr18	21762996	21772996	chr18	21640283	21650283
chr18	77069311	77079311	chr18	76892031	76902031
chr18	4908743	4918743	chr18	4851831	4861831
chr18	45641184	45651184	chr18	45509159	45519159
chr18	5130122	5140122	chr18	5119845	5129845
chr18	6912654	6922654	chr18	6828051	6838051
chr18	43719356	43729356	chr18	43689618	43699618
chr18	65410622	65420622	chr18	65049396	65059396
chr18	10628485	10638485	chr18	10620162	10630162
chr18	28287873	28297873	chr18	28190205	28200205
chr18	32620152	32630152	chr18	32529163	32539163
chr18	33090363	33100363	chr18	32931624	32941624
chr18	4773683	4783683	chr18	4290158	4300158
chr18	76750737	76760737	chr18	76409186	76419186
chr18	12801661	12811661	chr18	11240760	11250760
chr18	7249852	7259852	chr18	7240284	7250284
chr18	18683132	18693132	chr18	18630375	18640375
chr18	17132606	17142606	chr18	15560139	15570139
chr18	75230296	75240296	chr18	75210063	75220063
chr18	52021698	52031698	chr18	51689292	51699292
chr18	72239735	72249735	chr18	72160443	72170443
chr18	48243054	48253054	chr18	48226639	48236639
chr18	28893708	28903708	chr18	28608840	28618840
chr18	33020654	33030654	chr18	32999892	33009892
chr18	47647743	47657743	chr18	47640839	47650839
chr18	10659899	10669899	chr18	10588610	10598610
chr18	76427338	76437338	chr18	76422099	76432099
chr18	20399687	20409687	chr18	20330400	20340400
chr18	10219894	10229894	chr18	10006537	10016537
chr18	6370645	6380645	chr18	5880463	5890463
chr18	62092025	62102025	chr18	61858709	61868709
chr18	63157483	63167483	chr18	62928857	62938857
chr18	77329715	77339715	chr18	77260041	77270041
chr18	4837931	4847931	chr18	4832642	4842642
chr18	6621178	6631178	chr18	6539383	6549383
chr18	5322243	5332243	chr18	5300402	5310402
chr18	6048413	6058413	chr18	6041021	6051021
chr18	59167629	59177629	chr18	58773049	58783049
chr18	56647509	56657509	chr18	56590303	56600303
chr18	56308035	56318035	chr18	56270626	56280626
chr18	34359185	34369185	chr18	34211092	34221092
chr18	28900062	28910062	chr18	28841619	28851619
chr18	22289822	22299822	chr18	21977976	21987976
chr18	59319743	59329743	chr18	59220537	59230537
chr18	18888113	18898113	chr18	18880569	18890569
chr18	59402297	59412297	chr18	59250865	59260865
chr18	27130533	27140533	chr18	26980288	26990288
chr18	56610190	56620190	chr18	56580835	56590835
chr18	40619673	40629673	chr18	40540401	40550401
chr18	16396577	16406577	chr18	15779354	15789354
chr18	17151283	17161283	chr18	16397005	16407005
chr18	17211058	17221058	chr18	16396788	16406788
chr18	77027001	77037001	chr18	75641179	75651179
chr18	24769387	24779387	chr18	24047652	24057652
chr18	47042438	47052438	chr18	46698343	46708343
chr18	69182625	69192625	chr18	68339482	68349482
chr18	31979763	31989763	chr18	31443962	31453962
chr18	62439970	62449970	chr18	61928292	61938292
chr18	62719287	62729287	chr18	61929209	61939209
chr18	41683770	41693770	chr18	40891206	40901206
chr18	7370142	7380142	chr18	5796149	5806149
chr18	69709919	69719919	chr18	68448853	68458853
chr18	69759670	69769670	chr18	68447808	68457808
chr18	11111276	11121276	chr18	10023338	10033338
chr18	17206760	17216760	chr18	16271519	16281519
chr18	24597319	24607319	chr18	23900804	23910804
chr18	75399469	75409469	chr18	74752731	74762731
chr18	67199627	67209627	chr18	66571602	66581602
chr18	42369852	42379852	chr18	41530922	41540922
chr18	42389852	42399852	chr18	41531140	41541140
chr18	22929954	22939954	chr18	22032804	22042804
chr18	22970291	22980291	chr18	22032905	22042905
chr18	31797742	31807742	chr18	30969157	30979157
chr18	75581596	75591596	chr18	74735905	74745905
chr18	67708742	67718742	chr18	66520796	66530796
chr18	69611663	69621663	chr18	68761204	68771204
chr18	40460343	40470343	chr18	39571659	39581659
chr18	40560844	40570844	chr18	39572031	39582031
chr18	40730720	40740720	chr18	39571970	39581970
chr18	40740766	40750766	chr18	39571728	39581728
chr18	59562166	59572166	chr18	58756453	58766453
chr18	7390819	7400819	chr18	6448671	6458671
chr18	42389879	42399879	chr18	41581019	41591019
chr18	42730342	42740342	chr18	41580716	41590716
chr18	50082440	50092440	chr18	48938722	48948722
chr18	58967749	58977749	chr18	58060699	58070699
chr18	37361474	37371474	chr18	36388612	36398612
chr18	76270280	76280280	chr18	75706897	75716897
chr18	77217864	77227864	chr18	76267599	76277599
chr18	45119636	45129636	chr18	44292546	44302546
chr18	42479408	42489408	chr18	41236672	41246672
chr18	30579622	30589622	chr18	30540423	30550423
chr18	22467320	22477320	chr18	21738077	21748077
chr18	40498602	40508602	chr18	39239751	39249751
chr18	40497011	40507011	chr18	39398620	39408620
chr18	40500155	40510155	chr18	39587902	39597902
chr18	71690124	71700124	chr18	70343312	70353312
chr18	69560428	69570428	chr18	68686651	68696651
chr18	62961198	62971198	chr18	62157432	62167432
chr18	63251136	63261136	chr18	62157412	62167412
chr18	56646260	56656260	chr18	54849434	54859434
chr18	60417485	60427485	chr18	56646739	56656739
chr18	38929975	38939975	chr18	36188794	36198794
chr18	17030598	17040598	chr18	16192095	16202095
chr18	26468142	26478142	chr18	25478648	25488648
chr18	7370392	7380392	chr18	5779438	5789438
chr18	69760981	69770981	chr18	68571215	68581215
chr18	7370058	7380058	chr18	5418751	5428751
chr18	7369713	7379713	chr18	5469615	5479615
chr18	7369992	7379992	chr18	5611117	5621117
chr18	7370644	7380644	chr18	5992105	6002105
chr18	7370523	7380523	chr18	6021540	6031540
chr18	73950441	73960441	chr18	72841161	72851161
chr18	73952797	73962797	chr18	72890654	72900654
chr18	63081430	63091430	chr18	61897621	61907621
chr18	38318605	38328605	chr18	36872407	36882407
chr18	67718824	67728824	chr18	66512691	66522691
chr18	38632506	38642506	chr18	34965938	34975938
chr18	71188185	71198185	chr18	70460159	70470159
chr18	71561722	71571722	chr18	70459915	70469915
chr18	71678824	71688824	chr18	70460143	70470143
chr18	71858630	71868630	chr18	70461313	70471313
chr18	71900717	71910717	chr18	70459017	70469017
chr18	75578437	75588437	chr18	74500776	74510776
chr18	38802685	38812685	chr18	37780987	37790987
chr18	38799828	38809828	chr18	37919896	37929896
chr18	38800645	38810645	chr18	37990558	38000558
chr18	66242885	66252885	chr18	65163263	65173263
chr18	66269084	66279084	chr18	65163286	65173286
chr18	40691228	40701228	chr18	39353507	39363507
chr18	40688454	40698454	chr18	39437771	39447771
chr18	40692552	40702552	chr18	39470402	39480402
chr18	40689468	40699468	chr18	39542090	39552090
chr18	40688926	40698926	chr18	39548415	39558415
chr18	27922554	27932554	chr18	27213129	27223129
chr18	40437509	40447509	chr18	39762455	39772455
chr18	40538379	40548379	chr18	39762423	39772423
chr18	40721623	40731623	chr18	39763390	39773390
chr18	40801529	40811529	chr18	39762547	39772547
chr18	7997162	8007162	chr18	7250432	7260432
chr18	40676562	40686562	chr18	39231422	39241422
chr18	40677397	40687397	chr18	39262168	39272168
chr18	40676963	40686963	chr18	39328866	39338866
chr18	40680276	40690276	chr18	39340384	39350384
chr18	40681057	40691057	chr18	39368114	39378114
chr18	40677589	40687589	chr18	39692401	39702401
chr18	66240474	66250474	chr18	65050755	65060755
chr18	66262558	66272558	chr18	65051378	65061378
chr18	76659881	76669881	chr18	75672085	75682085
chr18	69291893	69301893	chr18	68246444	68256444
chr18	70256885	70266885	chr18	69290386	69300386
chr18	41128854	41138854	chr18	40201759	40211759
chr18	27357738	27367738	chr18	26069819	26079819
chr18	77096806	77106806	chr18	75861490	75871490
chr18	10819183	10829183	chr18	9590672	9600672
chr18	53368494	53378494	chr18	52400977	52410977
chr18	36087858	36097858	chr18	34939848	34949848
chr18	10719324	10729324	chr18	9649656	9659656
chr18	36002934	36012934	chr18	34690195	34700195
chr18	59030807	59040807	chr18	58131117	58141117
chr18	42488609	42498609	chr18	41482845	41492845
chr18	42599398	42609398	chr18	41390506	41400506
chr18	42690443	42700443	chr18	41391745	41401745
chr18	42698393	42708393	chr18	41392436	41402436
chr18	42737865	42747865	chr18	41482265	41492265
chr18	40750427	40760427	chr18	39240683	39250683
chr18	40749834	40759834	chr18	39250072	39260072
chr18	40750962	40760962	chr18	39401692	39411692
chr18	40748603	40758603	chr18	39440127	39450127
chr18	40750953	40760953	chr18	39800011	39810011
chr18	40480350	40490350	chr18	39658776	39668776
chr18	40729315	40739315	chr18	39659455	39669455
chr18	40641232	40651232	chr18	39871851	39881851
chr18	70057515	70067515	chr18	68342448	68352448
chr18	37539437	37549437	chr18	36067916	36077916
chr18	38541490	38551490	chr18	37539468	37549468
chr18	38930264	38940264	chr18	37539203	37549203
chr18	38939673	38949673	chr18	37539550	37549550
chr18	64429525	64439525	chr18	63388642	63398642
chr18	63310599	63320599	chr18	62047718	62057718
chr18	42020706	42030706	chr18	41050978	41060978
chr18	76741687	76751687	chr18	75430837	75440837
chr18	76737428	76747428	chr18	75472011	75482011
chr18	76740710	76750710	chr18	75490697	75500697
chr18	76742997	76752997	chr18	75521003	75531003
chr18	16902396	16912396	chr18	15757511	15767511
chr18	70087845	70097845	chr18	68189473	68199473
chr18	69490569	69500569	chr18	68128219	68138219
chr18	69488781	69498781	chr18	68292556	68302556
chr18	66278255	66288255	chr18	64938376	64948376
chr18	66309010	66319010	chr18	64936695	64946695
chr18	66331062	66341062	chr18	64937237	64947237
chr18	77449443	77459443	chr18	76372190	76382190
chr18	49901399	49911399	chr18	49007465	49017465
chr18	50240848	50250848	chr18	49007515	49017515
chr18	71399265	71409265	chr18	70489001	70499001
chr18	49964207	49974207	chr18	48580112	48590112
chr18	69611353	69621353	chr18	68539028	68549028
chr18	71521035	71531035	chr18	70396657	70406657
chr18	71590655	71600655	chr18	70397531	70407531
chr18	71671498	71681498	chr18	70397033	70407033
chr18	71840691	71850691	chr18	70396319	70406319
chr18	71911806	71921806	chr18	70397536	70407536
chr18	59438347	59448347	chr18	58161794	58171794
chr18	64200389	64210389	chr18	63048605	63058605
chr18	17219848	17229848	chr18	16090231	16100231
chr18	22813061	22823061	chr18	21559336	21569336
chr18	22812511	22822511	chr18	21610692	21620692
chr18	41660165	41670165	chr18	40822108	40832108
chr18	65500127	65510127	chr18	64260278	64270278
chr18	56667170	56677170	chr18	54968868	54978868
chr18	10768724	10778724	chr18	9669375	9679375
chr18	50119999	50129999	chr18	48900636	48910636
chr18	50120221	50130221	chr18	49068019	49078019
chr18	76337068	76347068	chr18	75190447	75200447
chr18	76518336	76528336	chr18	75189515	75199515
chr18	63169801	63179801	chr18	62177945	62187945
chr18	63270188	63280188	chr18	61678617	61688617
chr18	65847765	65857765	chr18	64782230	64792230
chr18	65873259	65883259	chr18	64782020	64792020
chr18	65999327	66009327	chr18	64780638	64790638
chr18	66180160	66190160	chr18	64781239	64791239
chr18	66259956	66269956	chr18	64780960	64790960
chr18	66278312	66288312	chr18	64779431	64789431
chr18	66310161	66320161	chr18	64781531	64791531
chr18	66337664	66347664	chr18	64781824	64791824
chr18	50601659	50611659	chr18	49430347	49440347
chr18	27199502	27209502	chr18	26139608	26149608
chr18	30579332	30589332	chr18	29732281	29742281
chr18	42291100	42301100	chr18	41120348	41130348
chr18	69870982	69880982	chr18	68461715	68471715
chr18	38822341	38832341	chr18	37740582	37750582
chr18	10618879	10628879	chr18	9551533	9561533
chr18	72391856	72401856	chr18	71171703	71181703
chr18	27669799	27679799	chr18	26657281	26667281
chr18	27942399	27952399	chr18	26655740	26665740
chr18	40290368	40300368	chr18	39178725	39188725
chr18	40289042	40299042	chr18	39353017	39363017
chr18	26778173	26788173	chr18	25003228	25013228
chr18	76560168	76570168	chr18	74698712	74708712
chr18	42821298	42831298	chr18	41197571	41207571
chr18	19857088	19867088	chr18	18736296	18746296
chr18	50137524	50147524	chr18	49142885	49152885
chr18	75927832	75937832	chr18	74690592	74700592
chr18	36847206	36857206	chr18	35440523	35450523
chr18	40408725	40418725	chr18	39358725	39368725
chr18	40482004	40492004	chr18	39359341	39369341
chr18	40590600	40600600	chr18	39358900	39368900
chr18	40702081	40712081	chr18	39371400	39381400
chr18	40699289	40709289	chr18	39451308	39461308
chr18	40699967	40709967	chr18	39479119	39489119
chr18	40702377	40712377	chr18	39558158	39568158
chr18	40728437	40738437	chr18	39357435	39367435
chr18	49889870	49899870	chr18	48842238	48852238
chr18	50290049	50300049	chr18	48839191	48849191
chr18	72049840	72059840	chr18	70800542	70810542
chr18	40441093	40451093	chr18	39239916	39249916
chr18	70140389	70150389	chr18	68670070	68680070
chr18	71408683	71418683	chr18	69471969	69481969
chr18	70000559	70010559	chr18	68699664	68709664
chr18	70000317	70010317	chr18	68950268	68960268
chr18	69460875	69470875	chr18	68413495	68423495
chr18	69580774	69590774	chr18	68411311	68421311
chr18	69939893	69949893	chr18	68412697	68422697
chr18	76718566	76728566	chr18	75592842	75602842
chr18	62061948	62071948	chr18	60871638	60881638
chr18	63310394	63320394	chr18	62059177	62069177
chr18	65580996	65590996	chr18	64099361	64109361
chr18	36770372	36780372	chr18	34768925	34778925
chr18	36771620	36781620	chr18	35317060	35327060
chr18	36771243	36781243	chr18	35460623	35470623
chr18	36773928	36783928	chr18	35681379	35691379
chr18	37028624	37038624	chr18	35840243	35850243
chr18	69922408	69932408	chr18	67989434	67999434
chr18	77041437	77051437	chr18	75531295	75541295
chr18	40511851	40521851	chr18	39381417	39391417
chr18	40568970	40578970	chr18	39377948	39387948
chr18	40610721	40620721	chr18	39380156	39390156
chr18	40710021	40720021	chr18	39381541	39391541
chr18	40789800	40799800	chr18	39382549	39392549
chr18	40799570	40809570	chr18	39378708	39388708
chr18	41009265	41019265	chr18	39380823	39390823
chr18	67731529	67741529	chr18	66378907	66388907
chr18	67732573	67742573	chr18	66419538	66429538
chr18	67733978	67743978	chr18	66428222	66438222
chr18	67732617	67742617	chr18	66507852	66517852
chr18	16751289	16761289	chr18	15520879	15530879
chr18	38730169	38740169	chr18	37320620	37330620
chr18	38730829	38740829	chr18	37531712	37541712
chr18	66152193	66162193	chr18	64901451	64911451
chr18	66150672	66160672	chr18	65018316	65028316
chr18	69412114	69422114	chr18	68173372	68183372
chr18	69847923	69857923	chr18	68283662	68293662
chr18	70209441	70219441	chr18	68282089	68292089
chr18	16830565	16840565	chr18	15687892	15697892
chr18	17010213	17020213	chr18	15687822	15697822
chr18	42560929	42570929	chr18	41211948	41221948
chr18	42608960	42618960	chr18	41211170	41221170
chr18	26768759	26778759	chr18	25509639	25519639
chr18	76991810	77001810	chr18	75720588	75730588
chr18	40388529	40398529	chr18	39294382	39304382
chr18	40451294	40461294	chr18	39289155	39299155
chr18	40507598	40517598	chr18	39287025	39297025
chr18	40551025	40561025	chr18	39286648	39296648
chr18	40560855	40570855	chr18	39292023	39302023
chr18	40579421	40589421	chr18	39289121	39299121
chr18	40628709	40638709	chr18	39290477	39300477
chr18	40669492	40679492	chr18	39288788	39298788
chr18	40720444	40730444	chr18	39290331	39300331
chr18	40788186	40798186	chr18	39642287	39652287
chr18	40799637	40809637	chr18	39641886	39651886
chr18	10968104	10978104	chr18	9349766	9359766
chr18	42707404	42717404	chr18	41410636	41420636
chr18	14171765	14181765	chr18	12750676	12760676
chr18	16921975	16931975	chr18	15559502	15569502
chr18	63111459	63121459	chr18	61666811	61676811
chr18	16742175	16752175	chr18	15630059	15640059
chr18	63149071	63159071	chr18	61878640	61888640
chr18	63191445	63201445	chr18	61878675	61888675
chr18	74270957	74280957	chr18	72413423	72423423
chr18	64549610	64559610	chr18	63317322	63327322
chr18	42381634	42391634	chr18	41149553	41159553
chr18	42509080	42519080	chr18	41149634	41159634
chr18	17050284	17060284	chr18	15790371	15800371
chr18	17109332	17119332	chr18	15791232	15801232
chr18	17201098	17211098	chr18	15790248	15800248
chr18	17230524	17240524	chr18	15789367	15799367
chr18	58631933	58641933	chr18	57301369	57311369
chr18	69651955	69661955	chr18	68230140	68240140
chr18	69650231	69660231	chr18	68238435	68248435
chr18	50109185	50119185	chr18	48572017	48582017
chr18	50108677	50118677	chr18	48889635	48899635
chr18	50111437	50121437	chr18	48960232	48970232
chr18	70229892	70239892	chr18	68809164	68819164
chr18	76040781	76050781	chr18	74531389	74541389
chr18	39079751	39089751	chr18	37779372	37789372
chr18	37420394	37430394	chr18	35709135	35719135
chr18	37418226	37428226	chr18	35849613	35859613
chr18	37419264	37429264	chr18	36051547	36061547
chr18	38570321	38580321	chr18	37418582	37428582
chr18	38590241	38600241	chr18	37418625	37428625
chr18	38640894	38650894	chr18	37420002	37430002
chr18	38890102	38900102	chr18	37418542	37428542
chr18	26950825	26960825	chr18	25670765	25680765
chr18	70078001	70088001	chr18	68529125	68539125
chr18	67620037	67630037	chr18	66370214	66380214
chr18	40729615	40739615	chr18	39729833	39739833
chr18	59252050	59262050	chr18	57488523	57498523
chr18	14689899	14699899	chr18	13141487	13151487
chr18	27808777	27818777	chr18	26710180	26720180
chr18	40480597	40490597	chr18	39217558	39227558
chr18	40480749	40490749	chr18	39240684	39250684
chr18	40480490	40490490	chr18	39520656	39530656
chr18	59780112	59790112	chr18	58577076	58587076
chr18	59858734	59868734	chr18	58578805	58588805
chr18	36619292	36629292	chr18	35119350	35129350
chr18	36619529	36629529	chr18	35340195	35350195
chr18	67899346	67909346	chr18	66601889	66611889
chr18	63157500	63167500	chr18	61800048	61810048
chr18	63156074	63166074	chr18	61949273	61959273
chr18	67701403	67711403	chr18	66580676	66590676
chr18	40648799	40658799	chr18	39558243	39568243
chr18	40769325	40779325	chr18	39557991	39567991
chr18	40892601	40902601	chr18	39557946	39567946
chr18	14730714	14740714	chr18	13331925	13341925
chr18	74001513	74011513	chr18	72670953	72680953
chr18	40643687	40653687	chr18	39197647	39207647
chr18	40640647	40650647	chr18	39309625	39319625
chr18	40639977	40649977	chr18	39408699	39418699
chr18	40638779	40648779	chr18	39510985	39520985
chr18	40640424	40650424	chr18	39619896	39629896
chr18	36990481	37000481	chr18	35539983	35549983
chr18	50701183	50711183	chr18	49716184	49726184
chr18	63189279	63199279	chr18	61817954	61827954
chr18	63242351	63252351	chr18	61820472	61830472
chr18	63347884	63357884	chr18	61820043	61830043
chr18	69899081	69909081	chr18	68481058	68491058
chr18	70007255	70017255	chr18	68482034	68492034
chr18	70178184	70188184	chr18	68479387	68489387
chr18	40539460	40549460	chr18	39390377	39400377
chr18	40539408	40549408	chr18	39518767	39528767
chr18	59497647	59507647	chr18	58279400	58289400
chr18	14298947	14308947	chr18	12927614	12937614
chr18	28081433	28091433	chr18	26792915	26802915
chr18	63573352	63583352	chr18	62281361	62291361
chr18	55309265	55319265	chr18	54058691	54068691
chr18	69710942	69720942	chr18	68504071	68514071
chr18	69720772	69730772	chr18	68499684	68509684
chr18	69730605	69740605	chr18	68501352	68511352
chr18	42811868	42821868	chr18	41602782	41612782
chr18	40790460	40800460	chr18	39582119	39592119
chr18	26157066	26167066	chr18	24691065	24701065
chr18	27531378	27541378	chr18	26158632	26168632
chr18	71548756	71558756	chr18	70503441	70513441
chr18	71858997	71868997	chr18	70500023	70510023
chr18	53162573	53172573	chr18	52030779	52040779
chr18	37409945	37419945	chr18	36079163	36089163
chr18	39059905	39069905	chr18	37410712	37420712
chr18	65351930	65361930	chr18	63949221	63959221
chr18	70190152	70200152	chr18	68948245	68958245
chr18	70248041	70258041	chr18	68950774	68960774
chr18	69661430	69671430	chr18	68379645	68389645
chr18	69761370	69771370	chr18	68379314	68389314
chr18	70088755	70098755	chr18	68378449	68388449
chr18	17388790	17398790	chr18	15879108	15889108
chr18	22981681	22991681	chr18	21778160	21788160
chr18	69709586	69719586	chr18	68401969	68411969
chr18	70193179	70203179	chr18	68399792	68409792
chr18	66010523	66020523	chr18	64907127	64917127
chr18	66210046	66220046	chr18	64909905	64919905
chr18	66280288	66290288	chr18	64909803	64919803
chr18	66301202	66311202	chr18	64908668	64918668
chr18	40819623	40829623	chr18	39211539	39221539
chr18	40821970	40831970	chr18	39277707	39287707
chr18	40818229	40828229	chr18	39310425	39320425
chr18	42138394	42148394	chr18	40821582	40831582
chr18	42200718	42210718	chr18	40818155	40828155
chr18	42431021	42441021	chr18	40820806	40830806
chr18	42599616	42609616	chr18	40819931	40829931
chr18	42631991	42641991	chr18	40821056	40831056
chr18	37351180	37361180	chr18	36070340	36080340
chr18	38530420	38540420	chr18	37351657	37361657
chr18	38852486	38862486	chr18	37351253	37361253
chr18	38878605	38888605	chr18	37351166	37361166
chr18	38900235	38910235	chr18	37350640	37360640
chr18	77071417	77081417	chr18	75762814	75772814
chr18	25840535	25850535	chr18	24311037	24321037
chr18	36630700	36640700	chr18	35280972	35290972
chr18	49612125	49622125	chr18	48591903	48601903
chr18	51517956	51527956	chr18	49609033	49619033
chr18	77009586	77019586	chr18	75741197	75751197
chr18	26669521	26679521	chr18	25348353	25358353
chr18	27880912	27890912	chr18	26671040	26681040
chr18	40706976	40716976	chr18	39516746	39526746
chr18	63330781	63340781	chr18	61968469	61978469
chr18	41077566	41087566	chr18	39228679	39238679
chr18	42360024	42370024	chr18	41077242	41087242
chr18	42398959	42408959	chr18	41077996	41087996
chr18	38909354	38919354	chr18	37830019	37840019
chr18	39180785	39190785	chr18	37831368	37841368
chr18	63329159	63339159	chr18	61689554	61699554
chr18	16797936	16807936	chr18	15310516	15320516
chr18	50357881	50367881	chr18	48549466	48559466
chr18	71750123	71760123	chr18	70519070	70529070
chr18	71870101	71880101	chr18	70518724	70528724
chr18	71912372	71922372	chr18	70521625	70531625
chr18	72428939	72438939	chr18	70521070	70531070
chr18	69578365	69588365	chr18	68359157	68369157
chr18	69830680	69840680	chr18	68359209	68369209
chr18	70099153	70109153	chr18	68358110	68368110
chr18	70187839	70197839	chr18	68358735	68368735
chr18	70197587	70207587	chr18	68357406	68367406
chr18	13178983	13188983	chr18	11800743	11810743
chr18	71551605	71561605	chr18	69940278	69950278
chr18	53910904	53920904	chr18	52381482	52391482
chr18	53911110	53921110	chr18	52477983	52487983
chr18	70290595	70300595	chr18	68231256	68241256
chr18	71469316	71479316	chr18	70287517	70297517
chr18	71648936	71658936	chr18	70289507	70299507
chr18	71671120	71681120	chr18	70286064	70296064
chr18	70161498	70171498	chr18	68608914	68618914
chr18	71888046	71898046	chr18	70643016	70653016
chr18	76960966	76970966	chr18	75660096	75670096
chr18	50877232	50887232	chr18	49049303	49059303
chr18	10860231	10870231	chr18	9529713	9539713
chr18	10858506	10868506	chr18	9590982	9600982
chr18	40710502	40720502	chr18	39430922	39440922
chr18	40718537	40728537	chr18	39429533	39439533
chr18	40738736	40748736	chr18	39430814	39440814
chr18	40758430	40768430	chr18	39432123	39442123
chr18	40779884	40789884	chr18	39430934	39440934
chr18	40797968	40807968	chr18	39430521	39440521
chr18	71249789	71259789	chr18	70029415	70039415
chr18	74080586	74090586	chr18	72189388	72199388
chr18	74078429	74088429	chr18	72329760	72339760
chr18	74079681	74089681	chr18	72462552	72472552
chr18	74079839	74089839	chr18	72560161	72570161
chr18	74079795	74089795	chr18	72579139	72589139
chr18	74081530	74091530	chr18	72598905	72608905
chr18	74080865	74090865	chr18	72811847	72821847
chr18	53290683	53300683	chr18	51751252	51761252
chr18	53330346	53340346	chr18	51751131	51761131
chr18	40510476	40520476	chr18	39352007	39362007
chr18	40711604	40721604	chr18	39351145	39361145
chr18	40800959	40810959	chr18	39347853	39357853
chr18	37309170	37319170	chr18	35960869	35970869
chr18	38519568	38529568	chr18	37310884	37320884
chr18	38591555	38601555	chr18	37310445	37320445
chr18	39051872	39061872	chr18	37909021	37919021
chr18	70249955	70259955	chr18	68541477	68551477
chr18	36659806	36669806	chr18	35310872	35320872
chr18	69899984	69909984	chr18	68560193	68570193
chr18	69909102	69919102	chr18	68560535	68570535
chr18	69987512	69997512	chr18	68559088	68569088
chr18	70120142	70130142	chr18	68557970	68567970
chr18	70128961	70138961	chr18	68559876	68569876
chr18	70191480	70201480	chr18	68562191	68572191
chr18	70268836	70278836	chr18	68560674	68570674
chr18	12672500	12682500	chr18	11330163	11340163
chr18	70042533	70052533	chr18	68330319	68340319
chr18	70070061	70080061	chr18	68658832	68668832
chr18	42179962	42189962	chr18	41010249	41020249
chr18	74193691	74203691	chr18	72969127	72979127
chr18	41280295	41290295	chr18	39688015	39698015
chr18	42380110	42390110	chr18	41279641	41289641
chr18	64580617	64590617	chr18	63142161	63152161
chr18	69768602	69778602	chr18	68417584	68427584
chr18	70180956	70190956	chr18	68419271	68429271
chr18	76557631	76567631	chr18	74761304	74771304
chr18	27878666	27888666	chr18	26621752	26631752
chr18	53308744	53318744	chr18	52320881	52330881
chr18	72237763	72247763	chr18	70390310	70400310
chr18	66240109	66250109	chr18	64863340	64873340
chr18	66308667	66318667	chr18	64862320	64872320
chr18	59692268	59702268	chr18	58299026	58309026
chr18	68089168	68099168	chr18	66799802	66809802
chr18	27270721	27280721	chr18	25939988	25949988
chr18	50518456	50528456	chr18	48918709	48928709
chr18	38807162	38817162	chr18	37201550	37211550
chr18	26729879	26739879	chr18	25411262	25421262
chr18	76728444	76738444	chr18	75478532	75488532
chr18	32168169	32178169	chr18	30929216	30939216
chr18	77092729	77102729	chr18	75058379	75068379
chr18	77092129	77102129	chr18	75607551	75617551
chr18	39001937	39011937	chr18	37689162	37699162
chr18	39109464	39119464	chr18	37688565	37698565
chr18	36952494	36962494	chr18	35630919	35640919
chr18	37021944	37031944	chr18	35631098	35641098
chr18	37238044	37248044	chr18	35627596	35637596
chr18	39110148	39120148	chr18	35633119	35643119
chr18	26813197	26823197	chr18	25538932	25548932
chr18	27859519	27869519	chr18	26812101	26822101
chr18	37139190	37149190	chr18	35890056	35900056
chr18	38419587	38429587	chr18	37138919	37148919
chr18	38548418	38558418	chr18	37139796	37149796
chr18	38571634	38581634	chr18	37138854	37148854
chr18	51540881	51550881	chr18	49759308	49769308
chr18	42419828	42429828	chr18	41109022	41119022
chr18	42538027	42548027	chr18	41111329	41121329
chr18	42840034	42850034	chr18	41107614	41117614
chr18	77071279	77081279	chr18	75671534	75681534
chr18	17388619	17398619	chr18	16141836	16151836
chr18	14319866	14329866	chr18	12981670	12991670
chr18	14319701	14329701	chr18	13010466	13020466
chr18	76189342	76199342	chr18	74861307	74871307
chr18	67490477	67500477	chr18	66040121	66050121
chr18	40718281	40728281	chr18	39617535	39627535
chr18	40729032	40739032	chr18	39620299	39630299
chr18	76110212	76120212	chr18	74870500	74880500
chr18	11899995	11909995	chr18	10799666	10809666
chr18	36582545	36592545	chr18	35349023	35359023
chr18	36599680	36609680	chr18	35539198	35549198
chr18	37148139	37158139	chr18	35538932	35548932
chr18	36962033	36972033	chr18	35688874	35698874
chr18	37338480	37348480	chr18	35688300	35698300
chr18	36082022	36092022	chr18	34931642	34941642
chr18	36160978	36170978	chr18	34932129	34942129
chr18	36248003	36258003	chr18	34930916	34940916
chr18	36399879	36409879	chr18	34930626	34940626
chr18	36599806	36609806	chr18	34929686	34939686
chr18	36038253	36048253	chr18	34800193	34810193
chr18	36070588	36080588	chr18	34801413	34811413
chr18	70230998	70240998	chr18	68678999	68688999
chr18	68101228	68111228	chr18	66499425	66509425
chr18	69331055	69341055	chr18	68099766	68109766
chr18	71831853	71841853	chr18	70390857	70400857
chr18	71831718	71841718	chr18	70430262	70440262
chr18	10800025	10810025	chr18	9570919	9580919
chr18	50471347	50481347	chr18	48928175	48938175
chr18	50480338	50490338	chr18	48930767	48940767
chr18	28011206	28021206	chr18	26591549	26601549
chr18	42739351	42749351	chr18	41510860	41520860
chr18	16993194	17003194	chr18	15639725	15649725
chr18	40998214	41008214	chr18	39648951	39658951
chr18	66347660	66357660	chr18	64998479	65008479
chr18	66348008	66358008	chr18	65180020	65190020
chr18	67660840	67670840	chr18	66348662	66358662
chr18	63248701	63258701	chr18	61831468	61841468
chr18	75729541	75739541	chr18	74249210	74259210
chr18	27758551	27768551	chr18	26461766	26471766
chr18	50719139	50729139	chr18	48887270	48897270
chr18	17240746	17250746	chr18	15457731	15467731
chr18	17239862	17249862	chr18	15859538	15869538
chr18	65929618	65939618	chr18	63969160	63979160
chr18	37612109	37622109	chr18	36329777	36339777
chr18	74150993	74160993	chr18	72828989	72838989
chr18	66259643	66269643	chr18	64718073	64728073
chr18	24851235	24861235	chr18	23589257	23599257
chr18	42599701	42609701	chr18	41297829	41307829
chr18	42688034	42698034	chr18	41299630	41309630
chr18	53829528	53839528	chr18	52232296	52242296
chr18	53829590	53839590	chr18	52341368	52351368
chr18	53831747	53841747	chr18	52479714	52489714
chr18	53831390	53841390	chr18	52561369	52571369
chr18	69470898	69480898	chr18	68239945	68249945
chr18	53962897	53972897	chr18	52468504	52478504
chr18	53960327	53970327	chr18	52490827	52500827
chr18	53961333	53971333	chr18	52503241	52513241
chr18	53960845	53970845	chr18	52506979	52516979
chr18	53961868	53971868	chr18	52700025	52710025
chr18	53962325	53972325	chr18	52761760	52771760
chr18	74069642	74079642	chr18	72723424	72733424
chr18	69669467	69679467	chr18	68309018	68319018
chr18	17531094	17541094	chr18	15469878	15479878
chr18	49900345	49910345	chr18	48600247	48610247
chr18	51439779	51449779	chr18	49901833	49911833
chr18	75890411	75900411	chr18	74649820	74659820
chr18	76949826	76959826	chr18	74648191	74658191
chr18	69970551	69980551	chr18	68300726	68310726
chr18	69971242	69981242	chr18	68488021	68498021
chr18	66387331	66397331	chr18	64730326	64740326
chr18	66390293	66400293	chr18	64750374	64760374
chr18	66390305	66400305	chr18	64847403	64857403
chr18	66388800	66398800	chr18	64959758	64969758
chr18	66389010	66399010	chr18	65030709	65040709
chr18	66388965	66398965	chr18	65038229	65048229
chr18	59639726	59649726	chr18	57147312	57157312
chr18	66238597	66248597	chr18	64961091	64971091
chr18	66278156	66288156	chr18	64959135	64969135
chr18	66330256	66340256	chr18	64958823	64968823
chr18	40649387	40659387	chr18	39390796	39400796
chr18	40738094	40748094	chr18	39392631	39402631
chr18	36110178	36120178	chr18	34838310	34848310
chr18	68018934	68028934	chr18	66370976	66380976
chr18	68020889	68030889	chr18	66480317	66490317
chr18	53920159	53930159	chr18	52419408	52429408
chr18	53928484	53938484	chr18	52422501	52432501
chr18	53979605	53989605	chr18	52421603	52431603
chr18	71729618	71739618	chr18	70441390	70451390
chr18	71748758	71758758	chr18	70439320	70449320
chr18	71801329	71811329	chr18	70439663	70449663
chr18	71890490	71900490	chr18	70438191	70448191
chr18	71901867	71911867	chr18	70441239	70451239
chr18	72029126	72039126	chr18	70440337	70450337
chr18	10850547	10860547	chr18	9432608	9442608
chr18	52219277	52229277	chr18	50700179	50710179
chr18	59570042	59580042	chr18	58130249	58140249
chr18	63220028	63230028	chr18	61790282	61800282
chr18	63348984	63358984	chr18	61792021	61802021
chr18	76857437	76867437	chr18	75279551	75289551
chr18	69881013	69891013	chr18	68228212	68238212
chr18	69881139	69891139	chr18	68426967	68436967
chr18	69880909	69890909	chr18	68639850	68649850
chr18	71850534	71860534	chr18	69881381	69891381
chr18	7861980	7871980	chr18	6528391	6538391
chr18	8013852	8023852	chr18	6531939	6541939
chr18	40648355	40658355	chr18	39400714	39410714
chr18	40648535	40658535	chr18	39459526	39469526
chr18	50790089	50800089	chr18	49380898	49390898
chr18	53869267	53879267	chr18	52081618	52091618
chr18	70167978	70177978	chr18	68911703	68921703
chr18	70169624	70179624	chr18	69023246	69033246
chr18	31848945	31858945	chr18	30439359	30449359
chr18	64399295	64409295	chr18	63188902	63198902
chr18	53760442	53770442	chr18	52320034	52330034
chr18	53980306	53990306	chr18	52322274	52332274
chr18	38697969	38707969	chr18	37009414	37019414
chr18	39130729	39140729	chr18	37011603	37021603
chr18	46530921	46540921	chr18	45472037	45482037
chr18	22939287	22949287	chr18	21629683	21639683
chr18	22940585	22950585	chr18	21659231	21669231
chr18	50581363	50591363	chr18	48740873	48750873
chr18	70302281	70312281	chr18	69077558	69087558
chr18	71697981	71707981	chr18	70300413	70310413
chr18	50330301	50340301	chr18	48869268	48879268
chr18	50328821	50338821	chr18	48970654	48980654
chr18	50329621	50339621	chr18	49042042	49052042
chr18	36750817	36760817	chr18	35430605	35440605
chr18	36219172	36229172	chr18	34750580	34760580
chr18	38921263	38931263	chr18	36220943	36230943
chr18	69709933	69719933	chr18	68180403	68190403
chr18	69781538	69791538	chr18	68182264	68192264
chr18	70137571	70147571	chr18	68839505	68849505
chr18	70238653	70248653	chr18	68840163	68850163
chr18	70260639	70270639	chr18	68842969	68852969
chr18	70279273	70289273	chr18	68839686	68849686
chr18	66267904	66277904	chr18	64953417	64963417
chr18	66312431	66322431	chr18	64950727	64960727
chr18	53897481	53907481	chr18	52469354	52479354
chr18	40389236	40399236	chr18	39260537	39270537
chr18	40467518	40477518	chr18	39261832	39271832
chr18	40529615	40539615	chr18	39260566	39270566
chr18	40578836	40588836	chr18	39259887	39269887
chr18	40609850	40619850	chr18	39261687	39271687
chr18	40721395	40731395	chr18	39261047	39271047
chr18	10789918	10799918	chr18	9396155	9406155
chr18	74298627	74308627	chr18	72820475	72830475
chr18	26649368	26659368	chr18	25289027	25299027
chr18	26648817	26658817	chr18	25430879	25440879
chr18	50801795	50811795	chr18	49411315	49421315
chr18	51330471	51340471	chr18	49789478	49799478
chr18	66298364	66308364	chr18	64770138	64780138
chr18	66299760	66309760	chr18	64880230	64890230
chr18	66301584	66311584	chr18	64999100	65009100
chr18	36439265	36449265	chr18	35037272	35047272
chr18	39010858	39020858	chr18	36440494	36450494
chr18	10697902	10707902	chr18	9459120	9469120
chr18	28400033	28410033	chr18	26860250	26870250
chr18	38009712	38019712	chr18	36650319	36660319
chr18	53638437	53648437	chr18	52259631	52269631
chr18	66229891	66239891	chr18	64822902	64832902
chr18	66227931	66237931	chr18	64918439	64928439
chr18	42232140	42242140	chr18	40968618	40978618
chr18	63491587	63501587	chr18	62017682	62027682
chr18	69860108	69870108	chr18	68351837	68361837
chr18	41309570	41319570	chr18	39928982	39938982
chr18	58879819	58889819	chr18	57452001	57462001
chr18	49541381	49551381	chr18	48202771	48212771
chr18	67631937	67641937	chr18	66309227	66319227
chr18	67629263	67639263	chr18	66360990	66370990
chr18	70250143	70260143	chr18	68269166	68279166
chr18	68127555	68137555	chr18	66441309	66451309
chr18	69619839	69629839	chr18	68127187	68137187
chr18	70122225	70132225	chr18	68127606	68137606
chr18	53952034	53962034	chr18	52710141	52720141
chr18	54090161	54100161	chr18	52710622	52720622
chr18	70220311	70230311	chr18	68590422	68600422
chr18	70222034	70232034	chr18	68629215	68639215
chr18	70120137	70130137	chr18	68747040	68757040
chr18	70261327	70271327	chr18	68750936	68760936
chr18	70267673	70277673	chr18	68746312	68756312
chr18	66330659	66340659	chr18	64598858	64608858
chr18	66329006	66339006	chr18	64757597	64767597
chr18	66330839	66340839	chr18	64829189	64839189
chr18	66329318	66339318	chr18	64919105	64929105
chr18	66328834	66338834	chr18	64930120	64940120
chr18	66329692	66339692	chr18	64991871	65001871
chr18	69930860	69940860	chr18	68600015	68610015
chr18	70120088	70130088	chr18	68598503	68608503
chr18	70253495	70263495	chr18	68600801	68610801
chr18	66380833	66390833	chr18	65147924	65157924
chr18	69980879	69990879	chr18	68300494	68310494
chr18	69980386	69990386	chr18	68742503	68752503
chr18	17349365	17359365	chr18	15449637	15459637
chr18	37149781	37159781	chr18	35752938	35762938
chr18	37148476	37158476	chr18	35778772	35788772
chr18	38448612	38458612	chr18	37149294	37159294
chr18	38510586	38520586	chr18	37150649	37160649
chr18	38539229	38549229	chr18	37149670	37159670
chr18	38579339	38589339	chr18	37147916	37157916
chr18	38599330	38609330	chr18	37149363	37159363
chr18	38938475	38948475	chr18	37149580	37159580
chr18	39058543	39068543	chr18	37149378	37159378
chr18	42330053	42340053	chr18	40940245	40950245
chr18	62571824	62581824	chr18	60938043	60948043
chr18	42281150	42291150	chr18	40879381	40889381
chr18	42471011	42481011	chr18	40879365	40889365
chr18	42559939	42569939	chr18	40879441	40889441
chr18	42829758	42839758	chr18	40878201	40888201
chr18	71420125	71430125	chr18	69951819	69961819
chr18	50489536	50499536	chr18	49179340	49189340
chr18	56548684	56558684	chr18	56531332	56541332
chr18	59580358	59590358	chr18	57399600	57409600
chr18	27892575	27902575	chr18	26598757	26608757
chr18	40729921	40739921	chr18	39150607	39160607
chr18	42442252	42452252	chr18	40811387	40821387
chr18	42438563	42448563	chr18	40828847	40838847
chr18	42440331	42450331	chr18	40849101	40859101
chr18	42442297	42452297	chr18	41178797	41188797
chr18	50319757	50329757	chr18	48867564	48877564
chr18	50367820	50377820	chr18	48867797	48877797
chr18	50868682	50878682	chr18	48867610	48877610
chr18	76987699	76997699	chr18	75290707	75300707
chr18	10801907	10811907	chr18	9490229	9500229
chr18	69961590	69971590	chr18	68520382	68530382
chr18	70181256	70191256	chr18	68523211	68533211
chr18	10649783	10659783	chr18	9418637	9428637
chr18	10952165	10962165	chr18	9418535	9428535
chr18	38749145	38759145	chr18	36651562	36661562
chr18	69579469	69589469	chr18	68201504	68211504
chr18	69769760	69779760	chr18	68201767	68211767
chr18	70191986	70201986	chr18	68197784	68207784
chr18	70229456	70239456	chr18	68198586	68208586
chr18	36597639	36607639	chr18	35288346	35298346
chr18	38869653	38879653	chr18	36598585	36608585
chr18	66239390	66249390	chr18	64751389	64761389
chr18	66240499	66250499	chr18	64798404	64808404
chr18	66241254	66251254	chr18	64871967	64881967
chr18	66241303	66251303	chr18	64879693	64889693
chr18	16950198	16960198	chr18	15570001	15580001
chr18	70120555	70130555	chr18	68660595	68670595
chr18	16771786	16781786	chr18	15491161	15501161
chr18	17280740	17290740	chr18	16160244	16170244
chr18	66410831	66420831	chr18	64768257	64778257
chr18	67669992	67679992	chr18	66408080	66418080
chr18	68120669	68130669	chr18	66410384	66420384
chr18	40720821	40730821	chr18	39239495	39249495
chr18	40720583	40730583	chr18	39297284	39307284
chr18	42060698	42070698	chr18	40718812	40728812
chr18	77069411	77079411	chr18	75557739	75567739
chr18	41060995	41070995	chr18	39219891	39229891
chr18	50349553	50359553	chr18	48499977	48509977
chr18	50350744	50360744	chr18	48951413	48961413
chr18	26821695	26831695	chr18	25499407	25509407
chr18	28029322	28039322	chr18	26823227	26833227
chr18	64450368	64460368	chr18	63000802	63010802
chr18	50020039	50030039	chr18	48587227	48597227
chr18	50048382	50058382	chr18	48593449	48603449
chr18	50071355	50081355	chr18	48590019	48600019
chr18	73669802	73679802	chr18	72358338	72368338
chr18	74100044	74110044	chr18	72359764	72369764
chr18	64267658	64277658	chr18	62219149	62229149
chr18	73619254	73629254	chr18	72331018	72341018
chr18	26571465	26581465	chr18	25100311	25110311
chr18	27901718	27911718	chr18	26572025	26582025
chr18	26259676	26269676	chr18	25011881	25021881
chr18	27871985	27881985	chr18	26257081	26267081
chr18	36277916	36287916	chr18	35019739	35029739
chr18	36378629	36388629	chr18	35018771	35028771
chr18	53598369	53608369	chr18	51810354	51820354
chr18	53598352	53608352	chr18	52113435	52123435
chr18	53599315	53609315	chr18	52138859	52148859
chr18	37027482	37037482	chr18	35620376	35630376
chr18	40611059	40621059	chr18	39309635	39319635
chr18	40769422	40779422	chr18	39310331	39320331
chr18	40797941	40807941	chr18	39309470	39319470
chr18	40961136	40971136	chr18	39239141	39249141
chr18	42370113	42380113	chr18	40961034	40971034
chr18	42431931	42441931	chr18	40957544	40967544
chr18	53680981	53690981	chr18	52531937	52541937
chr18	53839533	53849533	chr18	52531542	52541542
chr18	53878770	53888770	chr18	52528836	52538836
chr18	53889047	53899047	chr18	52530135	52540135
chr18	26719690	26729690	chr18	25458307	25468307
chr18	26890726	26900726	chr18	25459634	25469634
chr18	50430890	50440890	chr18	48461022	48471022
chr18	70191455	70201455	chr18	68623922	68633922
chr18	70237279	70247279	chr18	68621019	68631019
chr18	35868474	35878474	chr18	34099608	34109608
chr18	70262649	70272649	chr18	69018101	69028101
chr18	42419578	42429578	chr18	41161239	41171239
chr18	42519407	42529407	chr18	41161333	41171333
chr18	42581951	42591951	chr18	41161830	41171830
chr18	76897590	76907590	chr18	75549977	75559977
chr18	17190883	17200883	chr18	15700547	15710547
chr18	75879466	75889466	chr18	74617936	74627936
chr18	74468838	74478838	chr18	72610047	72620047
chr18	74470314	74480314	chr18	72932965	72942965
chr18	76110031	76120031	chr18	74470734	74480734
chr18	70150428	70160428	chr18	68822099	68832099
chr18	66250679	66260679	chr18	64871226	64881226
chr18	66278172	66288172	chr18	64872176	64882176
chr18	66287703	66297703	chr18	64868488	64878488
chr18	66370586	66380586	chr18	64870545	64880545
chr18	66400370	66410370	chr18	64872343	64882343
chr18	69959445	69969445	chr18	68259538	68269538
chr18	69961284	69971284	chr18	68340487	68350487
chr18	69960357	69970357	chr18	68428627	68438627
chr18	17411848	17421848	chr18	15309211	15319211
chr18	17412846	17422846	chr18	15458337	15468337
chr18	36570045	36580045	chr18	35238755	35248755
chr18	71659372	71669372	chr18	70409350	70419350
chr18	71690476	71700476	chr18	70409116	70419116
chr18	71730443	71740443	chr18	70408322	70418322
chr18	71759765	71769765	chr18	70409909	70419909
chr18	71792684	71802684	chr18	70409179	70419179
chr18	71879124	71889124	chr18	70408937	70418937
chr18	71988797	71998797	chr18	70409968	70419968
chr18	72257443	72267443	chr18	70410514	70420514
chr18	76217897	76227897	chr18	74638616	74648616
chr18	50311828	50321828	chr18	48900033	48910033
chr18	70280324	70290324	chr18	68829633	68839633
chr18	70230883	70240883	chr18	68650451	68660451
chr18	59790995	59800995	chr18	57908964	57918964
chr18	49518660	49528660	chr18	48171255	48181255
chr18	41089391	41099391	chr18	39250475	39260475
chr18	69558567	69568567	chr18	68080008	68090008
chr18	36480735	36490735	chr18	35188709	35198709
chr18	36698713	36708713	chr18	35190716	35200716
chr18	42700698	42710698	chr18	41398443	41408443
chr18	10661623	10671623	chr18	9471061	9481061
chr18	10717783	10727783	chr18	9470269	9480269
chr18	12598443	12608443	chr18	11019678	11029678
chr18	70279379	70289379	chr18	68732672	68742672
chr18	66208730	66218730	chr18	64967723	64977723
chr18	76400554	76410554	chr18	74880572	74890572
chr18	77490235	77500235	chr18	75697486	75707486
chr18	40800050	40810050	chr18	39132762	39142762
chr18	40802017	40812017	chr18	39198299	39208299
chr18	40801948	40811948	chr18	39248809	39258809
chr18	40800163	40810163	chr18	39269199	39279199
chr18	40798748	40808748	chr18	39318517	39328517
chr18	40799534	40809534	chr18	39419974	39429974
chr18	42251431	42261431	chr18	40801264	40811264
chr18	5590227	5600227	chr18	4260054	4270054
chr18	76128647	76138647	chr18	74658574	74668574
chr18	76569153	76579153	chr18	74659631	74669631
chr18	50190477	50200477	chr18	48581737	48591737
chr18	51808265	51818265	chr18	50189823	50199823
chr18	40771293	40781293	chr18	39370345	39380345
chr18	35408252	35418252	chr18	34110559	34120559
chr18	35410859	35420859	chr18	34199037	34209037
chr18	51671310	51681310	chr18	49359569	49369569
chr18	50689538	50699538	chr18	49061190	49071190
chr18	77118584	77128584	chr18	75139547	75149547
chr18	69848223	69858223	chr18	68509842	68519842
chr18	69929955	69939955	chr18	68511597	68521597
chr18	70229813	70239813	chr18	68508761	68518761
chr18	70269218	70279218	chr18	69000483	69010483
chr18	37492857	37502857	chr18	35819586	35829586
chr18	37493695	37503695	chr18	35960358	35970358
chr18	37491744	37501744	chr18	36250993	36260993
chr18	38659729	38669729	chr18	37490913	37500913
chr18	39001004	39011004	chr18	37490827	37500827
chr18	39010516	39020516	chr18	37491462	37501462
chr18	45651037	45661037	chr18	44342552	44352552
chr18	58840151	58850151	chr18	57541298	57551298
chr18	31428798	31438798	chr18	29958660	29968660
chr18	42649705	42659705	chr18	41140215	41150215
chr18	42679649	42689649	chr18	41137715	41147715
chr18	66249133	66259133	chr18	64750046	64760046
chr18	66249055	66259055	chr18	64768610	64778610
chr18	66248880	66258880	chr18	64821277	64831277
chr18	66248849	66258849	chr18	64880168	64890168
chr18	66249236	66259236	chr18	64900268	64910268
chr18	58880642	58890642	chr18	57519252	57529252
chr18	59080445	59090445	chr18	57517970	57527970
chr18	71768527	71778527	chr18	70310564	70320564
chr18	71771001	71781001	chr18	70420828	70430828
chr18	71773149	71783149	chr18	70480157	70490157
chr18	17260321	17270321	chr18	15727007	15737007
chr18	67700810	67710810	chr18	66370089	66380089
chr18	74230785	74240785	chr18	72309848	72319848
chr18	74232270	74242270	chr18	72921082	72931082
chr18	73980908	73990908	chr18	72789249	72799249
chr18	65951734	65961734	chr18	64321061	64331061
chr18	37579340	37589340	chr18	36200911	36210911
chr18	72051267	72061267	chr18	70559459	70569459
chr18	72049234	72059234	chr18	70837307	70847307
chr18	36721212	36731212	chr18	35220014	35230014
chr18	69477999	69487999	chr18	68119807	68129807
chr18	70232182	70242182	chr18	68120713	68130713
chr18	50759293	50769293	chr18	49389359	49399359
chr18	50669290	50679290	chr18	48469893	48479893
chr18	39060875	39070875	chr18	37770412	37780412
chr18	39089014	39099014	chr18	37768875	37778875
chr18	39141162	39151162	chr18	37771065	37781065
chr18	39180044	39190044	chr18	37768700	37778700
chr18	36459490	36469490	chr18	34838537	34848537
chr18	36457596	36467596	chr18	35097445	35107445
chr18	36459210	36469210	chr18	35270942	35280942
chr18	38351994	38361994	chr18	36459533	36469533
chr18	38939900	38949900	chr18	36460399	36470399
chr18	50437877	50447877	chr18	48751250	48761250
chr18	51880801	51890801	chr18	50439167	50449167
chr18	69577113	69587113	chr18	68246807	68256807
chr18	70230973	70240973	chr18	68249448	68259448
chr18	74129683	74139683	chr18	72379625	72389625
chr18	23131461	23141461	chr18	21290411	21300411
chr18	51500333	51510333	chr18	48191066	48201066
chr18	76849398	76859398	chr18	75528652	75538652
chr18	65658891	65668891	chr18	64130071	64140071
chr18	66209252	66219252	chr18	65019685	65029685
chr18	66268679	66278679	chr18	65019428	65029428
chr18	40508400	40518400	chr18	39330988	39340988
chr18	40788449	40798449	chr18	39330963	39340963
chr18	40811774	40821774	chr18	39330560	39340560
chr18	77769374	77779374	chr18	76310662	76320662
chr18	64060923	64070923	chr18	62849676	62859676
chr18	66210202	66220202	chr18	64698834	64708834
chr18	66208049	66218049	chr18	64739417	64749417
chr18	66209557	66219557	chr18	64758462	64768462
chr18	49947018	49957018	chr18	48488266	48498266
chr18	49949726	49959726	chr18	48699855	48709855
chr18	51402738	51412738	chr18	49948612	49958612
chr18	67127800	67137800	chr18	65679517	65689517
chr18	71738282	71748282	chr18	70248967	70258967
chr18	71742317	71752317	chr18	70319319	70329319
chr18	71742045	71752045	chr18	70419414	70429414
chr18	65929828	65939828	chr18	64496420	64506420
chr18	65928790	65938790	chr18	64589592	64599592
chr18	42138934	42148934	chr18	40900850	40910850
chr18	12171043	12181043	chr18	10839069	10849069
chr18	27989579	27999579	chr18	26478770	26488770
chr18	76940939	76950939	chr18	75502978	75512978
chr18	76870641	76880641	chr18	74598600	74608600
chr18	76869036	76879036	chr18	74671319	74681319
chr18	66290965	66300965	chr18	64839132	64849132
chr18	66338964	66348964	chr18	64840457	64850457
chr18	16967420	16977420	chr18	15531366	15541366
chr18	10650667	10660667	chr18	9432745	9442745
chr18	10711773	10721773	chr18	9429316	9439316
chr18	10751183	10761183	chr18	9430923	9440923
chr18	23058696	23068696	chr18	21569573	21579573
chr18	23060074	23070074	chr18	21611245	21621245
chr18	23060273	23070273	chr18	21639771	21649771
chr18	23060067	23070067	chr18	21659187	21669187
chr18	23059386	23069386	chr18	21687019	21697019
chr18	74152086	74162086	chr18	72798596	72808596
chr18	9131557	9141557	chr18	7540915	7550915
chr18	51368102	51378102	chr18	49931649	49941649
chr18	51368336	51378336	chr18	50101662	50111662
chr18	59481485	59491485	chr18	58100600	58110600
chr18	53769926	53779926	chr18	52309660	52319660
chr18	53771215	53781215	chr18	52338647	52348647
chr18	53769999	53779999	chr18	52380316	52390316
chr18	67690971	67700971	chr18	66359934	66369934
chr18	69680178	69690178	chr18	68290296	68300296
chr18	69990586	70000586	chr18	68288128	68298128
chr18	70130621	70140621	chr18	68291970	68301970
chr18	60877233	60887233	chr18	57020825	57030825
chr18	11910650	11920650	chr18	10138654	10148654
chr18	17279308	17289308	chr18	15459102	15469102
chr18	26899063	26909063	chr18	25649410	25659410
chr18	27959701	27969701	chr18	26361033	26371033
chr18	27982278	27992278	chr18	26360602	26370602
chr18	38692408	38702408	chr18	36901863	36911863
chr18	38692627	38702627	chr18	37102554	37112554
chr18	38690107	38700107	chr18	37389870	37399870
chr18	42572485	42582485	chr18	40860083	40870083
chr18	42570775	42580775	chr18	41227970	41237970
chr18	42571143	42581143	chr18	41350087	41360087
chr18	63859984	63869984	chr18	62139693	62149693
chr18	70269557	70279557	chr18	68229026	68239026
chr18	23099072	23109072	chr18	21511057	21521057
chr18	23101328	23111328	chr18	21519266	21529266
chr18	23096829	23106829	chr18	21542273	21552273
chr18	23101051	23111051	chr18	21730045	21740045
chr18	64679718	64689718	chr18	62377949	62387949
chr18	72100189	72110189	chr18	70680439	70690439
chr18	26608151	26618151	chr18	25450328	25460328
chr18	27028624	27038624	chr18	25419414	25429414
chr18	27032659	27042659	chr18	25441196	25451196
chr18	63340863	63350863	chr18	61842573	61852573
chr18	64827209	64837209	chr18	63340841	63350841
chr18	26530530	26540530	chr18	24990043	25000043
chr18	27971205	27981205	chr18	26529196	26539196
chr18	28501279	28511279	chr18	26529078	26539078
chr18	20910735	20920735	chr18	18737328	18747328
chr18	66339674	66349674	chr18	64889555	64899555
chr18	36592223	36602223	chr18	34751050	34761050
chr18	36590733	36600733	chr18	35101066	35111066
chr18	36590191	36600191	chr18	35133461	35143461
chr18	66759595	66769595	chr18	64751271	64761271
chr18	11768287	11778287	chr18	10350370	10360370
chr18	67678456	67688456	chr18	66361000	66371000
chr18	50199705	50209705	chr18	48921344	48931344
chr18	50388561	50398561	chr18	48918676	48928676
chr18	50459637	50469637	chr18	48919169	48929169
chr18	50500127	50510127	chr18	48919832	48929832
chr18	66920875	66930875	chr18	65476247	65486247
chr18	67381075	67391075	chr18	65988677	65998677
chr18	26150892	26160892	chr18	24778510	24788510
chr18	27829302	27839302	chr18	26150401	26160401
chr18	28070001	28080001	chr18	26147230	26157230
chr18	42409102	42419102	chr18	40921400	40931400
chr18	42532485	42542485	chr18	40918452	40928452
chr18	37399323	37409323	chr18	35272729	35282729
chr18	71978332	71988332	chr18	70479775	70489775
chr18	71979551	71989551	chr18	70550638	70560638
chr18	71978315	71988315	chr18	70667238	70677238
chr18	63997547	64007547	chr18	62610916	62620916
chr18	72468116	72478116	chr18	69537939	69547939
chr18	73932790	73942790	chr18	72469618	72479618
chr18	74107890	74117890	chr18	72469402	72479402
chr18	26611502	26621502	chr18	24869639	24879639
chr18	27908642	27918642	chr18	26610018	26620018
chr18	43009838	43019838	chr18	38780794	38790794
chr18	69570158	69580158	chr18	68221530	68231530
chr18	6469203	6479203	chr18	4578344	4588344
chr18	26911010	26921010	chr18	25490342	25500342
chr18	36417483	36427483	chr18	34830734	34840734
chr18	56618404	56628404	chr18	54729332	54739332
chr18	37459910	37469910	chr18	35932851	35942851
chr18	74380437	74390437	chr18	72730334	72740334
chr18	38180002	38190002	chr18	36679210	36689210
chr18	38890923	38900923	chr18	37520920	37530920
chr18	38899400	38909400	chr18	37521311	37531311
chr18	38909494	38919494	chr18	37521425	37531425
chr18	38948135	38958135	chr18	37518341	37528341
chr18	39011448	39021448	chr18	37522196	37532196
chr18	39061192	39071192	chr18	37518356	37528356
chr18	39101889	39111889	chr18	37520213	37530213
chr18	39117606	39127606	chr18	37518623	37528623
chr18	53321100	53331100	chr18	52090557	52100557
chr18	53321141	53331141	chr18	52099252	52109252
chr18	59569455	59579455	chr18	58236200	58246200
chr18	59670814	59680814	chr18	58239726	58249726
chr18	26889542	26899542	chr18	25611609	25621609
chr18	27189700	27199700	chr18	25610734	25620734
chr18	14276152	14286152	chr18	13080125	13090125
chr18	36368122	36378122	chr18	34768749	34778749
chr18	37509518	37519518	chr18	36281093	36291093
chr18	38866526	38876526	chr18	37509670	37519670
chr18	38970141	38980141	chr18	37508816	37518816
chr18	38980543	38990543	chr18	37508869	37518869
chr18	39071832	39081832	chr18	37508598	37518598
chr18	70269698	70279698	chr18	68859969	68869969
chr18	70320945	70330945	chr18	68860036	68870036
chr18	73970431	73980431	chr18	72378559	72388559
chr18	73972014	73982014	chr18	72499055	72509055
chr18	73971165	73981165	chr18	72569395	72579395
chr18	51510644	51520644	chr18	49979601	49989601
chr18	51510817	51520817	chr18	50061221	50071221
chr18	51509877	51519877	chr18	50090246	50100246
chr18	51507873	51517873	chr18	50208049	50218049
chr18	51511149	51521149	chr18	50229664	50239664
chr18	70259987	70269987	chr18	68959341	68969341
chr18	36668643	36678643	chr18	35299101	35309101
chr18	62399752	62409752	chr18	60972986	60982986
chr18	64348532	64358532	chr18	62901505	62911505
chr18	66032205	66042205	chr18	64199149	64209149
chr18	71951278	71961278	chr18	70528034	70538034
chr18	75217080	75227080	chr18	73159967	73169967
chr18	36380957	36390957	chr18	34979208	34989208
chr18	74030086	74040086	chr18	72459012	72469012
chr18	76600350	76610350	chr18	74839592	74849592
chr18	59631612	59641612	chr18	57611487	57621487
chr18	73849196	73859196	chr18	72460390	72470390
chr18	74059113	74069113	chr18	72461786	72471786
chr18	53980527	53990527	chr18	52399090	52409090
chr18	53858679	53868679	chr18	52568818	52578818
chr18	49971273	49981273	chr18	48542782	48552782
chr18	49969473	49979473	chr18	48547825	48557825
chr18	51518504	51528504	chr18	49967220	49977220
chr18	38361046	38371046	chr18	37170539	37180539
chr18	49868142	49878142	chr18	48581105	48591105
chr18	51541286	51551286	chr18	49866373	49876373
chr18	59550663	59560663	chr18	57669129	57679129
chr18	10830074	10840074	chr18	9220091	9230091
chr18	10830255	10840255	chr18	9451179	9461179
chr18	77248257	77258257	chr18	74880105	74890105
chr18	72098284	72108284	chr18	70561614	70571614
chr18	29168468	29178468	chr18	27158875	27168875
chr18	67742698	67752698	chr18	66418395	66428395
chr18	67739438	67749438	chr18	66468464	66478464
chr18	53350000	53360000	chr18	51731883	51741883
chr18	59368947	59378947	chr18	57802079	57812079
chr18	73740168	73750168	chr18	72320127	72330127
chr18	73750179	73760179	chr18	72320345	72330345
chr18	74162372	74172372	chr18	72320846	72330846
chr18	74440754	74450754	chr18	72962090	72972090
chr18	42617952	42627952	chr18	40868816	40878816
chr18	42680936	42690936	chr18	40869892	40879892
chr18	42850653	42860653	chr18	40866691	40876691
chr18	15390569	15400569	chr18	13549235	13559235
chr18	17909652	17919652	chr18	15391476	15401476
chr18	27289241	27299241	chr18	25699123	25709123
chr18	59521028	59531028	chr18	58208976	58218976
chr18	51409762	51419762	chr18	49890068	49900068
chr18	36730964	36740964	chr18	35110179	35120179
chr18	36742454	36752454	chr18	35108260	35118260
chr18	36812893	36822893	chr18	35108286	35118286
chr18	41098994	41108994	chr18	39217275	39227275
chr18	42639443	42649443	chr18	41100894	41110894
chr18	42800241	42810241	chr18	41098517	41108517
chr18	63239289	63249289	chr18	61800799	61810799
chr18	63288702	63298702	chr18	61800145	61810145
chr18	37499570	37509570	chr18	36052060	36062060
chr18	37591405	37601405	chr18	36052004	36062004
chr18	68221502	68231502	chr18	66452604	66462604
chr18	70026967	70036967	chr18	68217252	68227252
chr18	36348288	36358288	chr18	34989110	34999110
chr18	38621641	38631641	chr18	36349065	36359065
chr18	41180585	41190585	chr18	39161104	39171104
chr18	42631064	42641064	chr18	41182032	41192032
chr18	42638728	42648728	chr18	41182108	41192108
chr18	71790878	71800878	chr18	70468436	70478436
chr18	27477988	27487988	chr18	26028397	26038397
chr18	60971659	60981659	chr18	59360004	59370004
chr18	51421238	51431238	chr18	50051063	50061063
chr18	51422264	51432264	chr18	50089480	50099480
chr18	70179436	70189436	chr18	68110107	68120107
chr18	27970369	27980369	chr18	26078751	26088751
chr18	27998183	28008183	chr18	26078436	26088436
chr18	70259342	70269342	chr18	68349995	68359995
chr18	70258201	70268201	chr18	68722586	68732586
chr18	72060069	72070069	chr18	70261441	70271441
chr18	41418435	41428435	chr18	39903160	39913160
chr18	59560887	59570887	chr18	58261065	58271065
chr18	67990486	68000486	chr18	66540706	66550706
chr18	36289726	36299726	chr18	34770174	34780174
chr18	36291884	36301884	chr18	34806674	34816674
chr18	36291418	36301418	chr18	34921314	34931314
chr18	38596703	38606703	chr18	37168585	37178585
chr18	36280829	36290829	chr18	34922143	34932143
chr18	70270120	70280120	chr18	68869039	68879039
chr18	26440208	26450208	chr18	24932553	24942553
chr18	76722403	76732403	chr18	74558994	74568994
chr18	36918769	36928769	chr18	35398182	35408182
chr18	38380011	38390011	chr18	36918193	36928193
chr18	38629590	38639590	chr18	36921097	36931097
chr18	39030802	39040802	chr18	36917750	36927750
chr18	69642454	69652454	chr18	68342357	68352357
chr18	69928913	69938913	chr18	68239408	68249408
chr18	36492948	36502948	chr18	34997213	35007213
chr18	38720439	38730439	chr18	34770316	34780316
chr18	38720703	38730703	chr18	37087930	37097930
chr18	38722437	38732437	chr18	37217791	37227791
chr18	38719435	38729435	chr18	37322416	37332416
chr18	38719022	38729022	chr18	37380817	37390817
chr18	15738425	15748425	chr18	13619572	13629572
chr18	17180313	17190313	chr18	15739694	15749694
chr18	17201855	17211855	chr18	15741649	15751649
chr18	17227723	17237723	chr18	15739647	15749647
chr18	38989940	38999940	chr18	35212171	35222171
chr18	38988928	38998928	chr18	36931772	36941772
chr18	38989524	38999524	chr18	37181746	37191746
chr18	38989451	38999451	chr18	37217828	37227828
chr18	38989823	38999823	chr18	37271335	37281335
chr18	6299254	6309254	chr18	4368369	4378369
chr18	41229647	41239647	chr18	39131150	39141150
chr18	42599197	42609197	chr18	41230137	41240137
chr18	42679165	42689165	chr18	41228707	41238707
chr18	42998961	43008961	chr18	41228720	41238720
chr18	49689553	49699553	chr18	48179607	48189607
chr18	46850021	46860021	chr18	45299782	45309782
chr18	14858124	14868124	chr18	13050642	13060642
chr18	27289607	27299607	chr18	25912039	25922039
chr18	32008653	32018653	chr18	30679156	30689156
chr18	71809630	71819630	chr18	70179357	70189357
chr18	41291052	41301052	chr18	39960566	39970566
chr18	42589623	42599623	chr18	41290535	41300535
chr18	53329716	53339716	chr18	51738480	51748480
chr18	42388985	42398985	chr18	40782410	40792410
chr18	42390854	42400854	chr18	40840255	40850255
chr18	42390200	42400200	chr18	40947973	40957973
chr18	42388194	42398194	chr18	40991716	41001716
chr18	42389700	42399700	chr18	41133019	41143019
chr18	50710600	50720600	chr18	48909377	48919377
chr18	12721204	12731204	chr18	11481653	11491653
chr18	37260164	37270164	chr18	35809205	35819205
chr18	53500289	53510289	chr18	52128890	52138890
chr18	59190621	59200621	chr18	57289838	57299838
chr18	72381410	72391410	chr18	69349870	69359870
chr18	67981362	67991362	chr18	66359229	66369229
chr18	50460407	50470407	chr18	48780453	48790453
chr18	50457883	50467883	chr18	48850761	48860761
chr18	74429599	74439599	chr18	73117412	73127412
chr18	76158828	76168828	chr18	74831580	74841580
chr18	12862337	12872337	chr18	11309506	11319506
chr18	12861738	12871738	chr18	11518356	11528356
chr18	63241239	63251239	chr18	61891706	61901706
chr18	36359394	36369394	chr18	34880406	34890406
chr18	65702867	65712867	chr18	64140929	64150929
chr18	65748781	65758781	chr18	64140055	64150055
chr18	49928508	49938508	chr18	48447765	48457765
chr18	70248321	70258321	chr18	68822349	68832349
chr18	26719583	26729583	chr18	25111122	25121122
chr18	65918609	65928609	chr18	64511295	64521295
chr18	11000017	11010017	chr18	9359520	9369520
chr18	63540432	63550432	chr18	61810456	61820456
chr18	50392131	50402131	chr18	48968897	48978897
chr18	65170832	65180832	chr18	63700055	63710055
chr18	76688054	76698054	chr18	75270177	75280177
chr18	40759727	40769727	chr18	39409359	39419359
chr18	41029848	41039848	chr18	39410521	39420521
chr18	41037304	41047304	chr18	39409680	39419680
chr18	70121101	70131101	chr18	68631630	68641630
chr18	70129870	70139870	chr18	68630348	68640348
chr18	40610548	40620548	chr18	39202386	39212386
chr18	40610709	40620709	chr18	39238869	39248869
chr18	41449845	41459845	chr18	39780983	39790983
chr18	70088814	70098814	chr18	68591719	68601719
chr18	70209136	70219136	chr18	68590332	68600332
chr18	70228322	70238322	chr18	68590858	68600858
chr18	70249783	70259783	chr18	68589673	68599673
chr18	14260079	14270079	chr18	13000636	13010636
chr18	14519383	14529383	chr18	13000824	13010824
chr18	10879976	10889976	chr18	8597793	8607793
chr18	10879016	10889016	chr18	9410888	9420888
chr18	10878980	10888980	chr18	9439433	9449433
chr18	40553260	40563260	chr18	39191570	39201570
chr18	42541544	42551544	chr18	40551527	40561527
chr18	53618680	53628680	chr18	52272821	52282821
chr18	42581067	42591067	chr18	41010375	41020375
chr18	42632108	42642108	chr18	41010368	41020368
chr18	42681961	42691961	chr18	41010834	41020834
chr18	69710845	69720845	chr18	68240229	68250229
chr18	74449335	74459335	chr18	72790041	72800041
chr18	37319647	37329647	chr18	35650421	35660421
chr18	37319955	37329955	chr18	35669634	35679634
chr18	38642283	38652283	chr18	37320654	37330654
chr18	38859245	38869245	chr18	37318501	37328501
chr18	38929478	38939478	chr18	37321213	37331213
chr18	38939564	38949564	chr18	37321755	37331755
chr18	39400574	39410574	chr18	37318303	37328303
chr18	36640408	36650408	chr18	34839799	34849799
chr18	36642802	36652802	chr18	35049992	35059992
chr18	37269812	37279812	chr18	34960457	34970457
chr18	37272265	37282265	chr18	35859720	35869720
chr18	38609477	38619477	chr18	37272364	37282364
chr18	38700477	38710477	chr18	37270660	37280660
chr18	38710155	38720155	chr18	37270832	37280832
chr18	38958783	38968783	chr18	37269638	37279638
chr18	70582771	70592771	chr18	67951399	67961399
chr18	51242188	51252188	chr18	49857911	49867911
chr18	53821667	53831667	chr18	52521423	52531423
chr18	53869743	53879743	chr18	52520529	52530529
chr18	27611006	27621006	chr18	26240631	26250631
chr18	29458811	29468811	chr18	27607138	27617138
chr18	69729263	69739263	chr18	68340103	68350103
chr18	69770974	69780974	chr18	68338308	68348308
chr18	70238180	70248180	chr18	68341815	68351815
chr18	38890349	38900349	chr18	37599098	37609098
chr18	38917174	38927174	chr18	37597581	37607581
chr18	38979323	38989323	chr18	37599690	37609690
chr18	39028938	39038938	chr18	37602211	37612211
chr18	45049098	45059098	chr18	45030571	45040571
chr18	26709765	26719765	chr18	24698449	24708449
chr18	38520781	38530781	chr18	36798971	36808971
chr18	50179546	50189546	chr18	48342059	48352059
chr18	36809435	36819435	chr18	35351225	35361225
chr18	36958373	36968373	chr18	35348716	35358716
chr18	67032137	67042137	chr18	64851623	64861623
chr18	64707468	64717468	chr18	63028940	63038940
chr18	50009790	50019790	chr18	48697902	48707902
chr18	50131228	50141228	chr18	48700579	48710579
chr18	50610553	50620553	chr18	48698199	48708199
chr18	65779950	65789950	chr18	63908515	63918515
chr18	67067460	67077460	chr18	65528877	65538877
chr18	67759544	67769544	chr18	66440791	66450791
chr18	28243134	28253134	chr18	26382052	26392052
chr18	50259099	50269099	chr18	48641066	48651066
chr18	51570417	51580417	chr18	50261056	50271056
chr18	51660729	51670729	chr18	50261448	50271448
chr18	41191705	41201705	chr18	38879144	38889144
chr18	42582835	42592835	chr18	41192936	41202936
chr18	63921196	63931196	chr18	62490934	62500934
chr18	26178906	26188906	chr18	24139600	24149600
chr18	42460387	42470387	chr18	40790633	40800633
chr18	42463022	42473022	chr18	40851561	40861561
chr18	42461121	42471121	chr18	40968345	40978345
chr18	42459808	42469808	chr18	41019476	41029476
chr18	50147906	50157906	chr18	48611374	48621374
chr18	50808620	50818620	chr18	48610739	48620739
chr18	50910695	50920695	chr18	48609662	48619662
chr18	41630582	41640582	chr18	40148800	40158800
chr18	76850769	76860769	chr18	75331475	75341475
chr18	70230323	70240323	chr18	68723135	68733135
chr18	70240856	70250856	chr18	68721027	68731027
chr18	42631605	42641605	chr18	40891713	40901713
chr18	76669468	76679468	chr18	74909334	74919334
chr18	25807967	25817967	chr18	24128530	24138530
chr18	68050681	68060681	chr18	66459582	66469582
chr18	68048178	68058178	chr18	66527788	66537788
chr18	68049231	68059231	chr18	66627705	66637705
chr18	27798910	27808910	chr18	25101703	25111703
chr18	38597974	38607974	chr18	37061211	37071211
chr18	38599520	38609520	chr18	37091145	37101145
chr18	38599785	38609785	chr18	37199925	37209925
chr18	36480370	36490370	chr18	34768072	34778072
chr18	36482331	36492331	chr18	35181474	35191474
chr18	50480426	50490426	chr18	49069612	49079612
chr18	51289829	51299829	chr18	49067475	49077475
chr18	69689629	69699629	chr18	68240219	68250219
chr18	69740714	69750714	chr18	68238617	68248617
chr18	70160157	70170157	chr18	68237821	68247821
chr18	70241101	70251101	chr18	68239804	68249804
chr18	70238310	70248310	chr18	68851125	68861125
chr18	40710742	40720742	chr18	39190508	39200508
chr18	40709882	40719882	chr18	39240581	39250581
chr18	40709744	40719744	chr18	39300464	39310464
chr18	38910876	38920876	chr18	37004136	37014136
chr18	38910535	38920535	chr18	37261743	37271743
chr18	38909225	38919225	chr18	37281811	37291811
chr18	70880489	70890489	chr18	69219235	69229235
chr18	10780296	10790296	chr18	9369891	9379891
chr18	59439872	59449872	chr18	57769905	57779905
chr18	51379750	51389750	chr18	49748669	49758669
chr18	38661360	38671360	chr18	36811524	36821524
chr18	38659354	38669354	chr18	37339255	37349255
chr18	14489672	14499672	chr18	13081745	13091745
chr18	36379893	36389893	chr18	35030052	35040052
chr18	26690191	26700191	chr18	24980913	24990913
chr18	26690574	26700574	chr18	25041707	25051707
chr18	60699254	60709254	chr18	58930796	58940796
chr18	69759409	69769409	chr18	67651992	67661992
chr18	69759949	69769949	chr18	68299848	68309848
chr18	50711950	50721950	chr18	48762963	48772963
chr18	27970692	27980692	chr18	24928761	24938761
chr18	27970080	27980080	chr18	26187695	26197695
chr18	66401777	66411777	chr18	64988045	64998045
chr18	59339778	59349778	chr18	57270765	57280765
chr18	67530400	67540400	chr18	65668670	65678670
chr18	36710036	36720036	chr18	35103245	35113245
chr18	42722680	42732680	chr18	40811869	40821869
chr18	51027242	51037242	chr18	49092646	49102646
chr18	51289211	51299211	chr18	49091348	49101348
chr18	70139522	70149522	chr18	68709060	68719060
chr18	76822783	76832783	chr18	74722436	74732436
chr18	76818221	76828221	chr18	75010066	75020066
chr18	10952775	10962775	chr18	9412707	9422707
chr18	13641057	13651057	chr18	11929490	11939490
chr18	59039942	59049942	chr18	57422505	57432505
chr18	38529111	38539111	chr18	37189651	37199651
chr18	38540217	38550217	chr18	37188330	37198330
chr18	38830508	38840508	chr18	37190011	37200011
chr18	38979232	38989232	chr18	37188062	37198062
chr18	39021268	39031268	chr18	37190527	37200527
chr18	39087574	39097574	chr18	37189423	37199423
chr18	59978688	59988688	chr18	58418552	58428552
chr18	56508298	56518298	chr18	55049309	55059309
chr18	27720598	27730598	chr18	26229590	26239590
chr18	50758742	50768742	chr18	49440835	49450835
chr18	37339506	37349506	chr18	34759825	34769825
chr18	37338936	37348936	chr18	35220429	35230429
chr18	37340359	37350359	chr18	35529322	35539322
chr18	37340242	37350242	chr18	36039484	36049484
chr18	37449862	37459862	chr18	35801734	35811734
chr18	38941476	38951476	chr18	37339964	37349964
chr18	38950847	38960847	chr18	37340533	37350533
chr18	39020942	39030942	chr18	37339946	37349946
chr18	39040005	39050005	chr18	37337968	37347968
chr18	37950729	37960729	chr18	36080348	36090348
chr18	39131180	39141180	chr18	36082798	36092798
chr18	58999831	59009831	chr18	57350706	57360706
chr18	59000207	59010207	chr18	57501038	57511038
chr18	42449977	42459977	chr18	40898155	40908155
chr18	42679679	42689679	chr18	40900039	40910039
chr18	38608639	38618639	chr18	37060922	37070922
chr18	38610682	38620682	chr18	37099077	37109077
chr18	69889213	69899213	chr18	68468062	68478062
chr18	42782078	42792078	chr18	41460797	41470797
chr18	37501560	37511560	chr18	36180604	36190604
chr18	37590333	37600333	chr18	36182414	36192414
chr18	66288545	66298545	chr18	64758807	64768807
chr18	66378810	66388810	chr18	64759454	64769454
chr18	66430035	66440035	chr18	64758614	64768614
chr18	66270769	66280769	chr18	64680942	64690942
chr18	66270593	66280593	chr18	64711986	64721986
chr18	66268741	66278741	chr18	64751003	64761003
chr18	38069129	38079129	chr18	35599996	35609996
chr18	38071199	38081199	chr18	36137106	36147106
chr18	27117982	27127982	chr18	25419737	25429737
chr18	28421867	28431867	chr18	27120825	27130825
chr18	66372882	66382882	chr18	64391307	64401307
chr18	67051419	67061419	chr18	65181587	65191587
chr18	67110618	67120618	chr18	65179938	65189938
chr18	11100579	11110579	chr18	9030351	9040351
chr18	66290101	66300101	chr18	64788987	64798987
chr18	66290052	66300052	chr18	64827516	64837516
chr18	67800135	67810135	chr18	66290098	66300098
chr18	75899392	75909392	chr18	73759525	73769525
chr18	58913978	58923978	chr18	57389914	57399914
chr18	58911506	58921506	chr18	57418552	57428552
chr18	67498094	67508094	chr18	65748968	65758968
chr18	39056361	39066361	chr18	37732422	37742422
chr18	39158495	39168495	chr18	37731331	37741331
chr18	50000454	50010454	chr18	48510746	48520746
chr18	49998268	50008268	chr18	48531246	48541246
chr18	49939582	49949582	chr18	48578471	48588471
chr18	51451471	51461471	chr18	49936916	49946916
chr18	27182090	27192090	chr18	25679658	25689658
chr18	28819750	28829750	chr18	27181761	27191761
chr18	60738874	60748874	chr18	58340206	58350206
chr18	36520931	36530931	chr18	34671294	34681294
chr18	36520353	36530353	chr18	34721272	34731272
chr18	37841669	37851669	chr18	36519716	36529716
chr18	38250082	38260082	chr18	36521172	36531172
chr18	40831867	40841867	chr18	39340119	39350119
chr18	42300946	42310946	chr18	40829487	40839487
chr18	42320206	42330206	chr18	40831080	40841080
chr18	42351435	42361435	chr18	40832830	40842830
chr18	42371962	42381962	chr18	40832849	40842849
chr18	42428672	42438672	chr18	40829833	40839833
chr18	42509528	42519528	chr18	40829785	40839785
chr18	42541874	42551874	chr18	40827565	40837565
chr18	42547594	42557594	chr18	40832818	40842818
chr18	76538947	76548947	chr18	74930036	74940036
chr18	58930328	58940328	chr18	57500119	57510119
chr18	74020467	74030467	chr18	72541351	72551351
chr18	27020406	27030406	chr18	25481478	25491478
chr18	28488630	28498630	chr18	27018447	27028447
chr18	65699600	65709600	chr18	64300529	64310529
chr18	76930772	76940772	chr18	75232804	75242804
chr18	50209818	50219818	chr18	48818780	48828780
chr18	59616812	59626812	chr18	58120125	58130125
chr18	50028662	50038662	chr18	48412305	48422305
chr18	74510969	74520969	chr18	72852829	72862829
chr18	17118953	17128953	chr18	15471121	15481121
chr18	58929254	58939254	chr18	57380504	57390504
chr18	59528755	59538755	chr18	57557997	57567997
chr18	10838299	10848299	chr18	8982013	8992013
chr18	12409388	12419388	chr18	10840014	10850014
chr18	64371065	64381065	chr18	62859876	62869876
chr18	67868494	67878494	chr18	65871699	65881699
chr18	38508688	38518688	chr18	37120327	37130327
chr18	38932081	38942081	chr18	37119107	37129107
chr18	39079845	39089845	chr18	37121016	37131016
chr18	38568769	38578769	chr18	36729277	36739277
chr18	70199731	70209731	chr18	68209204	68219204
chr18	71642909	71652909	chr18	70199164	70209164
chr18	42639502	42649502	chr18	40781938	40791938
chr18	42639129	42649129	chr18	40812282	40822282
chr18	42639704	42649704	chr18	40864157	40874157
chr18	42637813	42647813	chr18	41350046	41360046
chr18	71882351	71892351	chr18	67992766	68002766
chr18	71877744	71887744	chr18	70571937	70581937
chr18	66629114	66639114	chr18	65089631	65099631
chr18	68072377	68082377	chr18	66628006	66638006
chr18	74420425	74430425	chr18	72129285	72139285
chr18	23039083	23049083	chr18	21690189	21700189
chr18	38619480	38629480	chr18	37200162	37210162
chr18	38619428	38629428	chr18	37210001	37220001
chr18	39022781	39032781	chr18	37021379	37031379
chr18	39020827	39030827	chr18	37478368	37488368
chr18	39022189	39032189	chr18	37610050	37620050
chr18	6001720	6011720	chr18	4439777	4449777
chr18	37431666	37441666	chr18	35749786	35759786
chr18	39078658	39088658	chr18	37431828	37441828
chr18	39158323	39168323	chr18	37430466	37440466
chr18	37368393	37378393	chr18	35329600	35339600
chr18	42237919	42247919	chr18	40852004	40862004
chr18	42358791	42368791	chr18	40850730	40860730
chr18	42547651	42557651	chr18	40849146	40859146
chr18	42612337	42622337	chr18	40851371	40861371
chr18	42660809	42670809	chr18	40850914	40860914
chr18	17187875	17197875	chr18	15509648	15519648
chr18	17191225	17201225	chr18	15610433	15620433
chr18	40670155	40680155	chr18	39179159	39189159
chr18	40671030	40681030	chr18	39209974	39219974
chr18	71689252	71699252	chr18	70139492	70149492
chr18	71691026	71701026	chr18	70229035	70239035
chr18	71690407	71700407	chr18	70310319	70320319
chr18	37619372	37629372	chr18	35879077	35889077
chr18	66199647	66209647	chr18	64639477	64649477
chr18	36790764	36800764	chr18	35508631	35518631
chr18	37649677	37659677	chr18	35510627	35520627
chr18	50229941	50239941	chr18	48859746	48869746
chr18	25851133	25861133	chr18	24340128	24350128
chr18	27500465	27510465	chr18	25848643	25858643
chr18	37468993	37478993	chr18	36039947	36049947
chr18	39180115	39190115	chr18	36978282	36988282
chr18	39179463	39189463	chr18	37630225	37640225
chr18	39179466	39189466	chr18	37682649	37692649
chr18	40780029	40790029	chr18	39182376	39192376
chr18	70208864	70218864	chr18	68319058	68329058
chr18	70250779	70260779	chr18	68320326	68330326
chr18	70320034	70330034	chr18	68321513	68331513
chr18	76931287	76941287	chr18	75028370	75038370
chr18	54769956	54779956	chr18	52689903	52699903
chr18	74629089	74639089	chr18	72143883	72153883
chr18	28029740	28039740	chr18	25229791	25239791
chr18	36881880	36891880	chr18	35420524	35430524
chr18	36932728	36942728	chr18	35421488	35431488
chr18	36958404	36968404	chr18	35420886	35430886
chr18	37039240	37049240	chr18	35421511	35431511
chr18	37280798	37290798	chr18	35422221	35432221
chr18	39061474	39071474	chr18	37697623	37707623
chr18	39097000	39107000	chr18	37698915	37708915
chr18	36888612	36898612	chr18	35379257	35389257
chr18	37079620	37089620	chr18	35381610	35391610
chr18	36539660	36549660	chr18	35059982	35069982
chr18	39108465	39118465	chr18	36539040	36549040
chr18	11970433	11980433	chr18	9719895	9729895
chr18	42131065	42141065	chr18	39957686	39967686
chr18	50342331	50352331	chr18	48559018	48569018
chr18	50341938	50351938	chr18	48671192	48681192
chr18	50341651	50351651	chr18	48799754	48809754
chr18	40761276	40771276	chr18	39400210	39410210
chr18	42280738	42290738	chr18	40760675	40770675
chr18	51392536	51402536	chr18	49989436	49999436
chr18	46350917	46360917	chr18	44880945	44890945
chr18	66280516	66290516	chr18	64852101	64862101
chr18	66309004	66319004	chr18	64847455	64857455
chr18	66188300	66198300	chr18	64742441	64752441
chr18	66197729	66207729	chr18	64740468	64750468
chr18	66311383	66321383	chr18	64737132	64747132
chr18	66320447	66330447	chr18	64741623	64751623
chr18	50928967	50938967	chr18	49489652	49499652
chr18	41131018	41141018	chr18	39189103	39199103
chr18	41131169	41141169	chr18	39438150	39448150
chr18	42488002	42498002	chr18	41128852	41138852
chr18	42540072	42550072	chr18	41132461	41142461
chr18	42580826	42590826	chr18	41130678	41140678
chr18	42687697	42697697	chr18	41130946	41140946
chr18	70310729	70320729	chr18	68899801	68909801
chr18	51462473	51472473	chr18	50089767	50099767
chr18	51480104	51490104	chr18	50088731	50098731
chr18	53229153	53239153	chr18	50091408	50101408
chr18	36130499	36140499	chr18	34689004	34699004
chr18	41021072	41031072	chr18	39169719	39179719
chr18	42538112	42548112	chr18	41017411	41027411
chr18	42546760	42556760	chr18	41018148	41028148
chr18	42679442	42689442	chr18	41019137	41029137
chr18	42829304	42839304	chr18	41020000	41030000
chr18	47081469	47091469	chr18	45357321	45367321
chr18	74402780	74412780	chr18	72120307	72130307
chr18	25803035	25813035	chr18	24228883	24238883
chr18	37229146	37239146	chr18	35770577	35780577
chr18	38648539	38658539	chr18	37230526	37240526
chr18	38788758	38798758	chr18	37227561	37237561
chr18	38939570	38949570	chr18	37228743	37238743
chr18	36891127	36901127	chr18	35491089	35501089
chr18	36950766	36960766	chr18	35491561	35501561
chr18	37019986	37029986	chr18	35491150	35501150
chr18	37250803	37260803	chr18	35488782	35498782
chr18	37930278	37940278	chr18	35489015	35499015
chr18	66319975	66329975	chr18	64548937	64558937
chr18	67781588	67791588	chr18	66309003	66319003
chr18	67778446	67788446	chr18	66379865	66389865
chr18	68881328	68891328	chr18	67269219	67279219
chr18	70310844	70320844	chr18	67779128	67789128
chr18	70310495	70320495	chr18	68881468	68891468
chr18	66969300	66979300	chr18	64809580	64819580
chr18	23697499	23707499	chr18	21829336	21839336
chr18	36380833	36390833	chr18	34810154	34820154
chr18	64409803	64419803	chr18	63008460	63018460
chr18	17210063	17220063	chr18	15430872	15440872
chr18	17318676	17328676	chr18	15433716	15443716
chr18	17370996	17380996	chr18	15429370	15439370
chr18	17841154	17851154	chr18	15430392	15440392
chr18	27839708	27849708	chr18	26342235	26352235
chr18	64288478	64298478	chr18	62759679	62769679
chr18	64697399	64707399	chr18	62761965	62771965
chr18	14200623	14210623	chr18	12692049	12702049
chr18	23049358	23059358	chr18	21550511	21560511
chr18	23049288	23059288	chr18	21730917	21740917
chr18	37290986	37300986	chr18	35499791	35509791
chr18	38850025	38860025	chr18	37289564	37299564
chr18	38975535	38985535	chr18	37289181	37299181
chr18	39009979	39019979	chr18	37288983	37298983
chr18	42528991	42538991	chr18	40980528	40990528
chr18	42539515	42549515	chr18	40979339	40989339
chr18	59312191	59322191	chr18	57510832	57520832
chr18	51500290	51510290	chr18	49529537	49539537
chr18	36790064	36800064	chr18	34870003	34880003
chr18	36789086	36799086	chr18	35310438	35320438
chr18	38578535	38588535	chr18	36790679	36800679
chr18	38788884	38798884	chr18	36789482	36799482
chr18	38928441	38938441	chr18	36789262	36799262
chr18	39130610	39140610	chr18	36788584	36798584
chr18	51529347	51539347	chr18	49770295	49780295
chr18	66439714	66449714	chr18	64809491	64819491
chr18	69586998	69596998	chr18	67792417	67802417
chr18	50719220	50729220	chr18	49179657	49189657
chr18	28449284	28459284	chr18	27061218	27071218
chr18	70311385	70321385	chr18	68551078	68561078
chr18	72151037	72161037	chr18	70308180	70318180
chr18	72309203	72319203	chr18	70309434	70319434
chr18	53669934	53679934	chr18	52367986	52377986
chr18	53847910	53857910	chr18	52369639	52379639
chr18	66359826	66369826	chr18	64419216	64429216
chr18	66360086	66370086	chr18	64579791	64589791
chr18	66359052	66369052	chr18	64600076	64610076
chr18	66361177	66371177	chr18	64670310	64680310
chr18	66361495	66371495	chr18	64790533	64800533
chr18	66358206	66368206	chr18	64919260	64929260
chr18	38309604	38319604	chr18	36811031	36821031
chr18	65901318	65911318	chr18	64520494	64530494
chr18	23029999	23039999	chr18	21347295	21357295
chr18	23029550	23039550	chr18	21647373	21657373
chr18	27460524	27470524	chr18	26119638	26129638
chr18	70378432	70388432	chr18	68211436	68221436
chr18	70379960	70389960	chr18	68490517	68500517
chr18	72151829	72161829	chr18	70378519	70388519
chr18	26280206	26290206	chr18	24650203	24660203
chr18	36998968	37008968	chr18	35172269	35182269
chr18	36999302	37009302	chr18	35293130	35303130
chr18	70190379	70200379	chr18	68469454	68479454
chr18	51481116	51491116	chr18	49670189	49680189
chr18	27068381	27078381	chr18	25568094	25578094
chr18	38850916	38860916	chr18	37499864	37509864
chr18	56578691	56588691	chr18	54828113	54838113
chr18	56581460	56591460	chr18	54851227	54861227
chr18	53461043	53471043	chr18	52030968	52040968
chr18	11831102	11841102	chr18	10418850	10428850
chr18	69822714	69832714	chr18	68299473	68309473
chr18	42521180	42531180	chr18	40619608	40629608
chr18	33880056	33890056	chr18	32541519	32551519
chr18	36361283	36371283	chr18	34831528	34841528
chr18	39109620	39119620	chr18	36360325	36370325
chr18	51270723	51280723	chr18	48499785	48509785
chr18	39167598	39177598	chr18	37369895	37379895
chr18	39170006	39180006	chr18	37648113	37658113
chr18	40772016	40782016	chr18	39167676	39177676
chr18	66280678	66290678	chr18	64380494	64390494
chr18	66280188	66290188	chr18	64559520	64569520
chr18	66279322	66289322	chr18	64701677	64711677
chr18	66277871	66287871	chr18	64790084	64800084
chr18	66280111	66290111	chr18	64800026	64810026
chr18	66280131	66290131	chr18	64830403	64840403
chr18	13900463	13910463	chr18	12310004	12320004
chr18	37468200	37478200	chr18	35968898	35978898
chr18	38936719	38946719	chr18	37471448	37481448
chr18	38959642	38969642	chr18	37470511	37480511
chr18	38978719	38988719	chr18	37468817	37478817
chr18	39060413	39070413	chr18	37468245	37478245
chr18	39110620	39120620	chr18	37472770	37482770
chr18	39117683	39127683	chr18	37467150	37477150
chr18	71901179	71911179	chr18	70419645	70429645
chr18	72060311	72070311	chr18	70419217	70429217
chr18	72121298	72131298	chr18	70420054	70430054
chr18	72229109	72239109	chr18	70418904	70428904
chr18	28629456	28639456	chr18	27010777	27020777
chr18	28720589	28730589	chr18	27008886	27018886
chr18	13398646	13408646	chr18	12072184	12082184
chr18	13617453	13627453	chr18	12097493	12107493
chr18	15558712	15568712	chr18	12097621	12107621
chr18	6921180	6931180	chr18	4900394	4910394
chr18	11058981	11068981	chr18	9659856	9669856
chr18	12638947	12648947	chr18	11057468	11067468
chr18	38550369	38560369	chr18	36630093	36640093
chr18	38559770	38569770	chr18	36628758	36638758
chr18	58747859	58757859	chr18	57141323	57151323
chr18	64688802	64698802	chr18	63278408	63288408
chr18	37061210	37071210	chr18	35527920	35537920
chr18	50468020	50478020	chr18	48518522	48528522
chr18	60721777	60731777	chr18	56798782	56808782
chr18	64321719	64331719	chr18	62510423	62520423
chr18	27650954	27660954	chr18	26166902	26176902
chr18	38541903	38551903	chr18	36700029	36710029
chr18	38539649	38549649	chr18	36969010	36979010
chr18	38541254	38551254	chr18	37028506	37038506
chr18	38540413	38550413	chr18	37130751	37140751
chr18	36208668	36218668	chr18	34398672	34408672
chr18	23181756	23191756	chr18	21461527	21471527
chr18	50728377	50738377	chr18	49111619	49121619
chr18	10958343	10968343	chr18	9589858	9599858
chr18	67750150	67760150	chr18	65548139	65558139
chr18	28061351	28071351	chr18	26248281	26258281
chr18	50099413	50109413	chr18	48511709	48521709
chr18	50097477	50107477	chr18	48619343	48629343
chr18	74429870	74439870	chr18	72910353	72920353
chr18	74429186	74439186	chr18	72990840	73000840
chr18	69741067	69751067	chr18	68208843	68218843
chr18	73858590	73868590	chr18	72131874	72141874
chr18	73859916	73869916	chr18	72379095	72389095
chr18	66340784	66350784	chr18	64830255	64840255
chr18	71730020	71740020	chr18	67899403	67909403
chr18	30519084	30529084	chr18	28380715	28390715
chr18	32101178	32111178	chr18	30521211	30531211
chr18	37037726	37047726	chr18	35500261	35510261
chr18	17860733	17870733	chr18	15322382	15332382
chr18	68089025	68099025	chr18	66508645	66518645
chr18	26071987	26081987	chr18	24240467	24250467
chr18	27999654	28009654	chr18	26070725	26080725
chr18	51339089	51349089	chr18	49687391	49697391
chr18	51341667	51351667	chr18	49779978	49789978
chr18	39031793	39041793	chr18	37553244	37563244
chr18	78100224	78110224	chr18	74569887	74579887
chr18	26220943	26230943	chr18	24820229	24830229
chr18	36428650	36438650	chr18	34761699	34771699
chr18	39149206	39159206	chr18	37452486	37462486
chr18	53999894	54009894	chr18	52100914	52110914
chr18	17179719	17189719	chr18	15631895	15641895
chr18	14708505	14718505	chr18	13151149	13161149
chr18	31569899	31579899	chr18	29809619	29819619
chr18	37528948	37538948	chr18	35672873	35682873
chr18	39032858	39042858	chr18	37531793	37541793
chr18	39101132	39111132	chr18	37529405	37539405
chr18	25741677	25751677	chr18	23949025	23959025
chr18	27190028	27200028	chr18	25740026	25750026
chr18	70228384	70238384	chr18	68550277	68560277
chr18	41461613	41471613	chr18	39472092	39482092
chr18	26778368	26788368	chr18	24780427	24790427
chr18	26780426	26790426	chr18	24858607	24868607
chr18	26778536	26788536	chr18	24911285	24921285
chr18	26778328	26788328	chr18	25057360	25067360
chr18	26782116	26792116	chr18	25082996	25092996
chr18	26776749	26786749	chr18	25350060	25360060
chr18	27909731	27919731	chr18	25441299	25451299
chr18	27908010	27918010	chr18	25948925	25958925
chr18	26308541	26318541	chr18	24759979	24769979
chr18	31137434	31147434	chr18	29312603	29322603
chr18	42329749	42339749	chr18	40862247	40872247
chr18	42369975	42379975	chr18	40861462	40871462
chr18	42518014	42528014	chr18	40859495	40869495
chr18	42621196	42631196	chr18	40860709	40870709
chr18	36699469	36709469	chr18	34869112	34879112
chr18	50830185	50840185	chr18	48619176	48629176
chr18	59261099	59271099	chr18	57299767	57309767
chr18	59261953	59271953	chr18	57490253	57500253
chr18	17169395	17179395	chr18	15671480	15681480
chr18	17298788	17308788	chr18	15667699	15677699
chr18	50009454	50019454	chr18	48630600	48640600
chr18	59727763	59737763	chr18	57417818	57427818
chr18	74320605	74330605	chr18	72262110	72272110
chr18	72083492	72093492	chr18	70450404	70460404
chr18	28562054	28572054	chr18	27200408	27210408
chr18	36742181	36752181	chr18	35179691	35189691
chr18	37018778	37028778	chr18	35182383	35192383
chr18	37060265	37070265	chr18	35180948	35190948
chr18	50078866	50088866	chr18	48559729	48569729
chr18	51618486	51628486	chr18	50079835	50089835
chr18	23598229	23608229	chr18	21739406	21749406
chr18	56590940	56600940	chr18	55159517	55169517
chr18	8451510	8461510	chr18	5991323	6001323
chr18	42740039	42750039	chr18	41348172	41358172
chr18	42359502	42369502	chr18	40951622	40961622
chr18	51429521	51439521	chr18	48721488	48731488
chr18	36980307	36990307	chr18	35580016	35590016
chr18	38527484	38537484	chr18	36979027	36989027
chr18	38707399	38717399	chr18	36982353	36992353
chr18	40659464	40669464	chr18	39210893	39220893
chr18	42198845	42208845	chr18	40661255	40671255
chr18	64188363	64198363	chr18	61769218	61779218
chr18	73993099	74003099	chr18	72439314	72449314
chr18	73991527	74001527	chr18	72449956	72459956
chr18	38919986	38929986	chr18	36739005	36749005
chr18	38920049	38930049	chr18	36970838	36980838
chr18	38920831	38930831	chr18	37250436	37260436
chr18	38920142	38930142	chr18	37280797	37290797
chr18	38918111	38928111	chr18	37560387	37570387
chr18	63331105	63341105	chr18	61730948	61740948
chr18	66379209	66389209	chr18	64630526	64640526
chr18	26850072	26860072	chr18	24301301	24311301
chr18	26848931	26858931	chr18	25287415	25297415
chr18	26850452	26860452	chr18	25468505	25478505
chr18	70282879	70292879	chr18	68348489	68358489
chr18	71869073	71879073	chr18	70281578	70291578
chr18	71909049	71919049	chr18	70278348	70288348
chr18	71991559	72001559	chr18	70279575	70289575
chr18	63381942	63391942	chr18	60860165	60870165
chr18	71641175	71651175	chr18	70228972	70238972
chr18	17318344	17328344	chr18	15371753	15381753
chr18	17321222	17331222	chr18	15799017	15809017
chr18	36739945	36749945	chr18	35160004	35170004
chr18	36889462	36899462	chr18	35160507	35170507
chr18	50208952	50218952	chr18	48570837	48580837
chr18	64318743	64328743	chr18	62753267	62763267
chr18	68991067	69001067	chr18	67270052	67280052
chr18	25173755	25183755	chr18	23629801	23639801
chr18	58611612	58621612	chr18	57049345	57059345
chr18	36680625	36690625	chr18	35068316	35078316
chr18	37050515	37060515	chr18	35072276	35082276
chr18	37251242	37261242	chr18	35070490	35080490
chr18	51541377	51551377	chr18	49780057	49790057
chr18	72299079	72309079	chr18	70889195	70899195
chr18	73791081	73801081	chr18	72300940	72310940
chr18	53969024	53979024	chr18	52389921	52399921
chr18	53969344	53979344	chr18	52432086	52442086
chr18	53970779	53980779	chr18	52480085	52490085
chr18	72082435	72092435	chr18	70510887	70520887
chr18	72269925	72279925	chr18	70509254	70519254
chr18	64439794	64449794	chr18	62990230	63000230
chr18	64579933	64589933	chr18	62990869	63000869
chr18	36751150	36761150	chr18	35149637	35159637
chr18	36882325	36892325	chr18	35151628	35161628
chr18	38851874	38861874	chr18	36898923	36908923
chr18	38851983	38861983	chr18	37280516	37290516
chr18	37201403	37211403	chr18	35641665	35651665
chr18	37441207	37451207	chr18	35640430	35650430
chr18	72097718	72107718	chr18	70230838	70240838
chr18	40892037	40902037	chr18	39269592	39279592
chr18	27630397	27640397	chr18	26089630	26099630
chr18	39040710	39050710	chr18	37037368	37047368
chr18	39042666	39052666	chr18	37390094	37400094
chr18	39036407	39046407	chr18	37481441	37491441
chr18	39040380	39050380	chr18	37570972	37580972
chr18	27678798	27688798	chr18	26209748	26219748
chr18	27868402	27878402	chr18	26209617	26219617
chr18	10870497	10880497	chr18	9009649	9019649
chr18	64439555	64449555	chr18	62871721	62881721
chr18	70161688	70171688	chr18	68209140	68219140
chr18	36688987	36698987	chr18	35250412	35260412
chr18	36970613	36980613	chr18	35251161	35261161
chr18	37679997	37689997	chr18	35250412	35260412
chr18	51279255	51289255	chr18	49879008	49889008
chr18	73791897	73801897	chr18	72349196	72359196
chr18	74491414	74501414	chr18	72991830	73001830
chr18	77061970	77071970	chr18	74489709	74499709
chr18	37101533	37111533	chr18	35119227	35129227
chr18	37098493	37108493	chr18	35372428	35382428
chr18	39001803	39011803	chr18	37101023	37111023
chr18	59608872	59618872	chr18	58010098	58020098
chr18	37580623	37590623	chr18	35219948	35229948
chr18	37576518	37586518	chr18	35669076	35679076
chr18	39059041	39069041	chr18	37582005	37592005
chr18	42601795	42611795	chr18	41169789	41179789
chr18	42690236	42700236	chr18	41169057	41179057
chr18	42866565	42876565	chr18	41171042	41181042
chr18	66419376	66429376	chr18	64560457	64570457
chr18	66420729	66430729	chr18	64731375	64741375
chr18	70320642	70330642	chr18	68698920	68708920
chr18	27631205	27641205	chr18	25998444	26008444
chr18	27632059	27642059	chr18	26222846	26232846
chr18	58880128	58890128	chr18	57370586	57380586
chr18	17219488	17229488	chr18	15861369	15871369
chr18	20490250	20500250	chr18	18882119	18892119
chr18	37561209	37571209	chr18	35958909	35968909
chr18	39061058	39071058	chr18	37558965	37568965
chr18	39068458	39078458	chr18	37559505	37569505
chr18	39118959	39128959	chr18	37560174	37570174
chr18	39151022	39161022	chr18	37559438	37569438
chr18	39159232	39169232	chr18	36881678	36891678
chr18	39157593	39167593	chr18	37218711	37228711
chr18	39159265	39169265	chr18	37361711	37371711
chr18	39159384	39169384	chr18	37619684	37629684
chr18	39158361	39168361	chr18	37648406	37658406
chr18	26420822	26430822	chr18	24929896	24939896
chr18	27999162	28009162	chr18	26420284	26430284
chr18	28050185	28060185	chr18	26418766	26428766
chr18	27260349	27270349	chr18	25812145	25822145
chr18	56798568	56808568	chr18	55198462	55208462
chr18	51491269	51501269	chr18	49910609	49920609
chr18	66180499	66190499	chr18	64692190	64702190
chr18	66220866	66230866	chr18	64691287	64701287
chr18	66427689	66437689	chr18	64689543	64699543
chr18	40742130	40752130	chr18	39188490	39198490
chr18	40788838	40798838	chr18	39190443	39200443
chr18	67880756	67890756	chr18	66310443	66320443
chr18	70390082	70400082	chr18	67881107	67891107
chr18	5840252	5850252	chr18	4228034	4238034
chr18	10958483	10968483	chr18	9560317	9570317
chr18	75748351	75758351	chr18	73527447	73537447
chr18	42399394	42409394	chr18	40840169	40850169
chr18	50160688	50170688	chr18	48391769	48401769
chr18	13817767	13827767	chr18	11290852	11300852
chr18	23371363	23381363	chr18	21661732	21671732
chr18	28219318	28229318	chr18	25820426	25830426
chr18	58840202	58850202	chr18	57122645	57132645
chr18	70120786	70130786	chr18	68347594	68357594
chr18	70180809	70190809	chr18	68346688	68356688
chr18	70191209	70201209	chr18	68350532	68360532
chr18	38429435	38439435	chr18	36238297	36248297
chr18	38198885	38208885	chr18	36548859	36558859
chr18	38429015	38439015	chr18	36941177	36951177
chr18	38787360	38797360	chr18	36939828	36949828
chr18	39110865	39120865	chr18	36939677	36949677
chr18	17219246	17229246	chr18	15720693	15730693
chr18	17272190	17282190	chr18	15722087	15732087
chr18	32128079	32138079	chr18	30267711	30277711
chr18	36612028	36622028	chr18	34919162	34929162
chr18	18799058	18809058	chr18	15232259	15242259
chr18	39051272	39061272	chr18	36969979	36979979
chr18	39052727	39062727	chr18	37070156	37080156
chr18	39050310	39060310	chr18	37611671	37621671
chr18	11441388	11451388	chr18	9800294	9810294
chr18	36699334	36709334	chr18	35210116	35220116
chr18	36750161	36760161	chr18	35210635	35220635
chr18	36778435	36788435	chr18	35210774	35220774
chr18	38487743	38497743	chr18	35209629	35219629
chr18	50217261	50227261	chr18	48630278	48640278
chr18	35699523	35709523	chr18	34039618	34049618
chr18	42862130	42872130	chr18	40840102	40850102
chr18	66509983	66519983	chr18	64901889	64911889
chr18	17260413	17270413	chr18	15351546	15361546
chr18	18111261	18121261	chr18	15350066	15360066
chr18	42989680	42999680	chr18	41270832	41280832
chr18	50508351	50518351	chr18	48959842	48969842
chr18	66400375	66410375	chr18	64510835	64520835
chr18	66401771	66411771	chr18	64750802	64760802
chr18	70248042	70258042	chr18	68259636	68269636
chr18	27769612	27779612	chr18	25840300	25850300
chr18	27768997	27778997	chr18	25930180	25940180
chr18	27769224	27779224	chr18	26128823	26138823
chr18	27771201	27781201	chr18	26191193	26201193
chr18	71869532	71879532	chr18	70239797	70249797
chr18	36669165	36679165	chr18	34992219	35002219
chr18	42790778	42800778	chr18	41320954	41330954
chr18	17200487	17210487	chr18	15661311	15671311
chr18	17259134	17269134	chr18	15660044	15670044
chr18	50661918	50671918	chr18	49030215	49040215
chr18	66030350	66040350	chr18	64510322	64520322
chr18	14090609	14100609	chr18	12588977	12598977
chr18	37390929	37400929	chr18	35859771	35869771
chr18	38861063	38871063	chr18	37388548	37398548
chr18	38969275	38979275	chr18	37388707	37398707
chr18	39097471	39107471	chr18	37389903	37399903
chr18	64529573	64539573	chr18	62878963	62888963
chr18	28159335	28169335	chr18	26289713	26299713
chr18	40969538	40979538	chr18	38170681	38180681
chr18	59021064	59031064	chr18	57349262	57359262
chr18	36550607	36560607	chr18	34910837	34920837
chr18	36691379	36701379	chr18	34908450	34918450
chr18	36822030	36832030	chr18	35200356	35210356
chr18	36891662	36901662	chr18	35201888	35211888
chr18	74169585	74179585	chr18	72130941	72140941
chr18	27259122	27269122	chr18	25859601	25869601
chr18	28589855	28599855	chr18	26891482	26901482
chr18	56778608	56788608	chr18	54989385	54999385
chr18	10238689	10248689	chr18	8630820	8640820
chr18	22950943	22960943	chr18	21287696	21297696
chr18	52411835	52421835	chr18	50888896	50898896
chr18	25359421	25369421	chr18	23829421	23839421
chr18	23601773	23611773	chr18	22178050	22188050
chr18	71920231	71930231	chr18	70389967	70399967
chr18	13990766	14000766	chr18	12519657	12529657
chr18	22781529	22791529	chr18	21361418	21371418
chr18	36557857	36567857	chr18	34959808	34969808
chr18	36702205	36712205	chr18	34962273	34972273
chr18	36880576	36890576	chr18	34958241	34968241
chr18	60747694	60757694	chr18	59102327	59112327
chr18	37480832	37490832	chr18	35830314	35840314
chr18	51392115	51402115	chr18	49671064	49681064
chr18	69770620	69780620	chr18	67942814	67952814
chr18	17169931	17179931	chr18	15449748	15459748
chr18	17169613	17179613	chr18	15469109	15479109
chr18	50320731	50330731	chr18	48659823	48669823
chr18	53260478	53270478	chr18	51570588	51580588
chr18	71798017	71808017	chr18	69940832	69950832
chr18	38979463	38989463	chr18	36751518	36761518
chr18	38978405	38988405	chr18	37329400	37339400
chr18	38979379	38989379	chr18	37439990	37449990
chr18	42762438	42772438	chr18	41330228	41340228
chr18	20526835	20536835	chr18	18819669	18829669
chr18	70009610	70019610	chr18	68309706	68319706
chr18	38641380	38651380	chr18	36970055	36980055
chr18	38640720	38650720	chr18	37060582	37070582
chr18	42612382	42622382	chr18	40811614	40821614
chr18	36229369	36239369	chr18	34568761	34578761
chr18	38330086	38340086	chr18	36229777	36239777
chr18	38868201	38878201	chr18	36230606	36240606
chr18	42298736	42308736	chr18	40740368	40750368
chr18	73941473	73951473	chr18	72310930	72320930
chr18	38669408	38679408	chr18	36809096	36819096
chr18	38668162	38678162	chr18	36900941	36910941
chr18	38671135	38681135	chr18	37089822	37099822
chr18	38669050	38679050	chr18	37210772	37220772
chr18	7849061	7859061	chr18	6279365	6289365
chr18	17201215	17211215	chr18	15468321	15478321
chr18	17201515	17211515	chr18	15579258	15589258
chr18	17203445	17213445	chr18	15612828	15622828
chr18	51878710	51888710	chr18	50209537	50219537
chr18	23140401	23150401	chr18	21500076	21510076
chr18	23137984	23147984	chr18	21521635	21531635
chr18	38392454	38402454	chr18	36809594	36819594
chr18	17222147	17232147	chr18	15341403	15351403
chr18	17221897	17231897	chr18	15501373	15511373
chr18	17221123	17231123	chr18	15530480	15540480
chr18	17221106	17231106	chr18	15551238	15561238
chr18	17220071	17230071	chr18	15570357	15580357
chr18	17220712	17230712	chr18	15709695	15719695
chr18	17220104	17230104	chr18	15770533	15780533
chr18	68208710	68218710	chr18	66528059	66538059
chr18	72280167	72290167	chr18	70122291	70132291
chr18	17249839	17259839	chr18	15380978	15390978
chr18	47390254	47400254	chr18	45720350	45730350
chr18	74121508	74131508	chr18	72630523	72640523
chr18	74119554	74129554	chr18	72676668	72686668
chr18	50052220	50062220	chr18	48531171	48541171
chr18	69699501	69709501	chr18	67290812	67300812
chr18	23540949	23550949	chr18	21621744	21631744
chr18	30148763	30158763	chr18	28689523	28699523
chr18	59488680	59498680	chr18	57680620	57690620
chr18	17229483	17239483	chr18	15618218	15628218
chr18	17398253	17408253	chr18	15619629	15629629
chr18	51471376	51481376	chr18	49799598	49809598
chr18	51469620	51479620	chr18	49918287	49928287
chr18	27340858	27350858	chr18	25631421	25641421
chr18	66339013	66349013	chr18	64799536	64809536
chr18	26218126	26228126	chr18	24278025	24288025
chr18	39029560	39039560	chr18	37088361	37098361
chr18	39100333	39110333	chr18	37088938	37098938
chr18	66370436	66380436	chr18	64440753	64450753
chr18	17668430	17678430	chr18	15450632	15460632
chr18	64729799	64739799	chr18	62831370	62841370
chr18	37240971	37250971	chr18	35660999	35670999
chr18	59119973	59129973	chr18	57580292	57590292
chr18	59568675	59578675	chr18	57580690	57590690
chr18	62779016	62789016	chr18	60911439	60921439
chr18	74217764	74227764	chr18	72642371	72652371
chr18	49711263	49721263	chr18	48051303	48061303
chr18	27708625	27718625	chr18	26049529	26059529
chr18	17143372	17153372	chr18	15609838	15619838
chr18	17298156	17308156	chr18	15610672	15620672
chr18	17397927	17407927	chr18	15613688	15623688
chr18	17590387	17600387	chr18	15609590	15619590
chr18	74210301	74220301	chr18	72371087	72381087
chr18	74211527	74221527	chr18	72388033	72398033
chr18	74209825	74219825	chr18	72751423	72761423
chr18	74849587	74859587	chr18	73029271	73039271
chr18	65289526	65299526	chr18	63590172	63600172
chr18	17180603	17190603	chr18	15510090	15520090
chr18	17181521	17191521	chr18	15598826	15608826
chr18	58822475	58832475	chr18	57260554	57270554
chr18	28481607	28491607	chr18	27070578	27080578
chr18	51620765	51630765	chr18	49359758	49369758
chr18	42430470	42440470	chr18	40782020	40792020
chr18	42427409	42437409	chr18	40840626	40850626
chr18	9290261	9300261	chr18	7619363	7629363
chr18	50871488	50881488	chr18	48799460	48809460
chr18	71708700	71718700	chr18	70128747	70138747
chr18	65849094	65859094	chr18	64190002	64200002
chr18	35229355	35239355	chr18	33480702	33490702
chr18	38929192	38939192	chr18	35230190	35240190
chr18	41040314	41050314	chr18	39321296	39331296
chr18	57220649	57230649	chr18	55089694	55099694
chr18	67921705	67931705	chr18	65640333	65650333
chr18	42590045	42600045	chr18	40909601	40919601
chr18	18041206	18051206	chr18	15290408	15300408
chr18	74581275	74591275	chr18	72558404	72568404
chr18	36797341	36807341	chr18	35060901	35070901
chr18	69950233	69960233	chr18	68298722	68308722
chr18	11012510	11022510	chr18	9372179	9382179
chr18	27676688	27686688	chr18	25711771	25721771
chr18	37479660	37489660	chr18	35720349	35730349
chr18	39029856	39039856	chr18	37479719	37489719
chr18	23290550	23300550	chr18	21711659	21721659
chr18	39061191	39071191	chr18	37401561	37411561
chr18	39129280	39139280	chr18	37400955	37410955
chr18	42361577	42371577	chr18	40781989	40791989
chr18	68084185	68094185	chr18	66490599	66500599
chr18	17208927	17218927	chr18	15579322	15589322
chr18	54008116	54018116	chr18	52508892	52518892
chr18	37568867	37578867	chr18	35820664	35830664
chr18	70318690	70328690	chr18	68491049	68501049
chr18	65218601	65228601	chr18	62800686	62810686
chr18	68072265	68082265	chr18	66452331	66462331
chr18	28529634	28539634	chr18	26701655	26711655
chr18	23351674	23361674	chr18	21909783	21919783
chr18	72220757	72230757	chr18	70391065	70401065
chr18	70090118	70100118	chr18	68209077	68219077
chr18	25718796	25728796	chr18	23938962	23948962
chr18	25721365	25731365	chr18	24231212	24241212
chr18	27331632	27341632	chr18	25720546	25730546
chr18	27187122	27197122	chr18	25618693	25628693
chr18	9731149	9741149	chr18	7510145	7520145
chr18	36678868	36688868	chr18	35036990	35046990
chr18	43139425	43149425	chr18	40892492	40902492
chr18	39062233	39072233	chr18	35459138	35469138
chr18	39058734	39068734	chr18	36882283	36892283
chr18	39058605	39068605	chr18	37038168	37048168
chr18	39059803	39069803	chr18	37048940	37058940
chr18	39059366	39069366	chr18	37329503	37339503
chr18	39060958	39070958	chr18	37380957	37390957
chr18	39058753	39068753	chr18	37438070	37448070
chr18	39057109	39067109	chr18	37609883	37619883
chr18	7239809	7249809	chr18	5420102	5430102
chr18	56629434	56639434	chr18	55010654	55020654
chr18	73629757	73639757	chr18	71868044	71878044
chr18	36829490	36839490	chr18	34899951	34909951
chr18	37051075	37061075	chr18	34899276	34909276
chr18	42750365	42760365	chr18	40839872	40849872
chr18	42751381	42761381	chr18	41217842	41227842
chr18	53822112	53832112	chr18	52120359	52130359
chr18	39438267	39448267	chr18	37870117	37880117
chr18	17439906	17449906	chr18	15459415	15469415
chr18	73601587	73611587	chr18	72029724	72039724
chr18	36609270	36619270	chr18	35047597	35057597
chr18	37020108	37030108	chr18	35051563	35061563
chr18	23308104	23318104	chr18	21729133	21739133
chr18	27257752	27267752	chr18	25307686	25317686
chr18	27261577	27271577	chr18	25440745	25450745
chr18	42759022	42769022	chr18	40988813	40998813
chr18	38951342	38961342	chr18	36162483	36172483
chr18	38948642	38958642	chr18	36751045	36761045
chr18	38951680	38961680	chr18	36892229	36902229
chr18	53849272	53859272	chr18	52438990	52448990
chr18	54009076	54019076	chr18	52438535	52448535
chr18	71599442	71609442	chr18	70010839	70020839
chr18	37361449	37371449	chr18	35319242	35329242
chr18	39100441	39110441	chr18	37178971	37188971
chr18	39097528	39107528	chr18	37209285	37219285
chr18	39100563	39110563	chr18	37219242	37229242
chr18	39100353	39110353	chr18	37240582	37250582
chr18	39098886	39108886	chr18	37330203	37340203
chr18	39099155	39109155	chr18	37640557	37650557
chr18	42286963	42296963	chr18	40557930	40567930
chr18	53948782	53958782	chr18	52580093	52590093
chr18	38450861	38460861	chr18	36876828	36886828
chr18	74340573	74350573	chr18	72349808	72359808
chr18	23299045	23309045	chr18	21660105	21670105
chr18	23301143	23311143	chr18	21720902	21730902
chr18	46507816	46517816	chr18	44841048	44851048
chr18	65460073	65470073	chr18	63630549	63640549
chr18	50657975	50667975	chr18	49041534	49051534
chr18	76978828	76988828	chr18	74350758	74360758
chr18	28121023	28131023	chr18	25899921	25909921
chr18	76549768	76559768	chr18	74728985	74738985
chr18	17390298	17400298	chr18	15331281	15341281
chr18	38890692	38900692	chr18	35969000	35979000
chr18	38891577	38901577	chr18	36910662	36920662
chr18	38890895	38900895	chr18	37181776	37191776
chr18	53918619	53928619	chr18	52448913	52458913
chr18	59550518	59560518	chr18	57373114	57383114
chr18	59548829	59558829	chr18	58011600	58021600
chr18	42740502	42750502	chr18	40738974	40748974
chr18	74050050	74060050	chr18	72519285	72529285
chr18	40789144	40799144	chr18	38957876	38967876
chr18	42510628	42520628	chr18	40789951	40799951
chr18	52300063	52310063	chr18	50771169	50781169
chr18	51461495	51471495	chr18	48971932	48981932
chr18	51460164	51470164	chr18	49700521	49710521
chr18	76558503	76568503	chr18	74671001	74681001
chr18	37070082	37080082	chr18	35259417	35269417
chr18	37278722	37288722	chr18	35260143	35270143
chr18	37609763	37619763	chr18	35260270	35270270
chr18	37621270	37631270	chr18	35256872	35266872
chr18	76831770	76841770	chr18	74921837	74931837
chr18	10930834	10940834	chr18	8042005	8052005
chr18	27929314	27939314	chr18	25769746	25779746
chr18	53710322	53720322	chr18	52201279	52211279
chr18	27690953	27700953	chr18	25912031	25922031
chr18	53948603	53958603	chr18	52389767	52399767
chr18	17368174	17378174	chr18	15491176	15501176
chr18	56767587	56777587	chr18	55179863	55189863
chr18	12920364	12930364	chr18	11169902	11179902
chr18	13181163	13191163	chr18	11169962	11179962
chr18	27980228	27990228	chr18	26029605	26039605
chr18	12331744	12341744	chr18	9891748	9901748
chr18	39118316	39128316	chr18	36761095	36771095
chr18	39120322	39130322	chr18	37028170	37038170
chr18	39118828	39128828	chr18	37066575	37076575
chr18	39120666	39130666	chr18	37130988	37140988
chr18	39119925	39129925	chr18	37330839	37340839
chr18	67799725	67809725	chr18	65379604	65389604
chr18	69539645	69549645	chr18	67800559	67810559
chr18	69779847	69789847	chr18	67799656	67809656
chr18	11029542	11039542	chr18	9458726	9468726
chr18	11423524	11433524	chr18	9458949	9468949
chr18	40737802	40747802	chr18	39218648	39228648
chr18	41370020	41380020	chr18	39222346	39232346
chr18	51792890	51802890	chr18	48270984	48280984
chr18	26029543	26039543	chr18	24360285	24370285
chr18	29550891	29560891	chr18	27698261	27708261
chr18	76229751	76239751	chr18	72532058	72542058
chr18	42760480	42770480	chr18	41068698	41078698
chr18	72750934	72760934	chr18	70430492	70440492
chr18	13030177	13040177	chr18	10979635	10989635
chr18	13029997	13039997	chr18	11579995	11589995
chr18	14670852	14680852	chr18	13031626	13041626
chr18	29790623	29800623	chr18	28139549	28149549
chr18	66339391	66349391	chr18	64790371	64800371
chr18	29138301	29148301	chr18	27402365	27412365
chr18	38652222	38662222	chr18	36930863	36940863
chr18	38650085	38660085	chr18	37210461	37220461
chr18	27690213	27700213	chr18	26100707	26110707
chr18	66339386	66349386	chr18	64451635	64461635
chr18	67919948	67929948	chr18	66340560	66350560
chr18	56721081	56731081	chr18	54801287	54811287
chr18	56717541	56727541	chr18	54827392	54837392
chr18	65380719	65390719	chr18	63518972	63528972
chr18	11369560	11379560	chr18	8739789	8749789
chr18	36830969	36840969	chr18	35221695	35231695
chr18	36908602	36918602	chr18	35220136	35230136
chr18	37380829	37390829	chr18	35220028	35230028
chr18	38838636	38848636	chr18	35219029	35229029
chr18	11022474	11032474	chr18	9498975	9508975
chr18	74199617	74209617	chr18	72249481	72259481
chr18	23240284	23250284	chr18	21409990	21419990
chr18	23359318	23369318	chr18	21409390	21419390
chr18	27449771	27459771	chr18	25690061	25700061
chr18	27819731	27829731	chr18	25691015	25701015
chr18	54910063	54920063	chr18	53448696	53458696
chr18	10419795	10429795	chr18	8898961	8908961
chr18	37249339	37259339	chr18	35399459	35409459
chr18	14199285	14209285	chr18	11102565	11112565
chr18	59010221	59020221	chr18	57409345	57419345
chr18	13369689	13379689	chr18	11548780	11558780
chr18	64360674	64370674	chr18	62778282	62788282
chr18	17420743	17430743	chr18	15711895	15721895
chr18	23209686	23219686	chr18	21650402	21660402
chr18	56860246	56870246	chr18	54881154	54891154
chr18	53748686	53758686	chr18	51869038	51879038
chr18	53849001	53859001	chr18	52167869	52177869
chr18	53850365	53860365	chr18	52248030	52258030
chr18	14839652	14849652	chr18	13209218	13219218
chr18	39089343	39099343	chr18	35452471	35462471
chr18	39087865	39097865	chr18	37019358	37029358
chr18	39089313	39099313	chr18	37440055	37450055
chr18	39089421	39099421	chr18	37611495	37621495
chr18	37237972	37247972	chr18	35241659	35251659
chr18	54070823	54080823	chr18	51711482	51721482
chr18	54072315	54082315	chr18	52540480	52550480
chr18	41370793	41380793	chr18	39420506	39430506
chr18	50238537	50248537	chr18	48437939	48447939
chr18	17110611	17120611	chr18	15480908	15490908
chr18	17330857	17340857	chr18	15479044	15489044
chr18	17491916	17501916	chr18	15479301	15489301
chr18	64569441	64579441	chr18	62518635	62528635
chr18	42689710	42699710	chr18	40812507	40822507
chr18	26760423	26770423	chr18	24838689	24848689
chr18	14690335	14700335	chr18	12978764	12988764
chr18	14760791	14770791	chr18	12978356	12988356
chr18	36700848	36710848	chr18	34859677	34869677
chr18	36758113	36768113	chr18	34858988	34868988
chr18	14729768	14739768	chr18	13167994	13177994
chr18	42760685	42770685	chr18	39279880	39289880
chr18	42758606	42768606	chr18	40840527	40850527
chr18	50029088	50039088	chr18	48359573	48369573
chr18	51540933	51550933	chr18	50031272	50041272
chr18	64620759	64630759	chr18	62941005	62951005
chr18	66182413	66192413	chr18	64619499	64629499
chr18	66319703	66329703	chr18	64619791	64629791
chr18	66997537	67007537	chr18	64622057	64632057
chr18	23649685	23659685	chr18	21649033	21659033
chr18	36779495	36789495	chr18	35141069	35151069
chr18	49510096	49520096	chr18	47810230	47820230
chr18	70179520	70189520	chr18	68082040	68092040
chr18	74107319	74117319	chr18	72631345	72641345
chr18	27898791	27908791	chr18	25369302	25379302
chr18	29980767	29990767	chr18	27899629	27909629
chr18	25980691	25990691	chr18	23661762	23671762
chr18	50770492	50780492	chr18	48749945	48759945
chr18	26519573	26529573	chr18	25007572	25017572
chr18	38562001	38572001	chr18	36960165	36970165
chr18	38711233	38721233	chr18	36959830	36969830
chr18	38899839	38909839	chr18	36961065	36971065
chr18	51600831	51610831	chr18	50042474	50052474
chr18	26742000	26752000	chr18	25037903	25047903
chr18	39069158	39079158	chr18	37211473	37221473
chr18	23073018	23083018	chr18	21450629	21460629
chr18	31890175	31900175	chr18	30279198	30289198
chr18	74369817	74379817	chr18	72670310	72680310
chr18	76099968	76109968	chr18	74369640	74379640
chr18	76508582	76518582	chr18	74719786	74729786
chr18	17699719	17709719	chr18	15597369	15607369
chr18	36840678	36850678	chr18	34760036	34770036
chr18	38711525	38721525	chr18	36840145	36850145
chr18	38840276	38850276	chr18	36839025	36849025
chr18	34229951	34239951	chr18	32336917	32346917
chr18	47579841	47589841	chr18	43599901	43609901
chr18	47579288	47589288	chr18	45781199	45791199
chr18	50590799	50600799	chr18	48690000	48700000
chr18	52389544	52399544	chr18	50591701	50601701
chr18	45720290	45730290	chr18	43790407	43800407
chr18	74070587	74080587	chr18	72190217	72200217
chr18	74072378	74082378	chr18	72339549	72349549
chr18	74069192	74079192	chr18	72429394	72439394
chr18	23272561	23282561	chr18	21608801	21618801
chr18	50660973	50670973	chr18	48707534	48717534
chr18	39492391	39502391	chr18	37749099	37759099
chr18	54709552	54719552	chr18	52751185	52761185
chr18	36697997	36707997	chr18	35098928	35108928
chr18	36818317	36828317	chr18	35100064	35110064
chr18	36828515	36838515	chr18	35100578	35110578
chr18	7100497	7110497	chr18	3990891	4000891
chr18	73901012	73911012	chr18	71850429	71860429
chr18	37080771	37090771	chr18	35460843	35470843
chr18	76799117	76809117	chr18	74880183	74890183
chr18	17210974	17220974	chr18	15398404	15408404
chr18	17330589	17340589	chr18	15401856	15411856
chr18	17428818	17438818	chr18	15401015	15411015
chr18	17912187	17922187	chr18	15399381	15409381
chr18	56819469	56829469	chr18	54919845	54929845
chr18	28199872	28209872	chr18	25220389	25230389
chr18	39138498	39148498	chr18	37019454	37029454
chr18	39139443	39149443	chr18	37331522	37341522
chr18	39137828	39147828	chr18	37457062	37467062
chr18	39139456	39149456	chr18	37660762	37670762
chr18	36929676	36939676	chr18	34011030	34021030
chr18	74109846	74119846	chr18	72388751	72398751
chr18	74107927	74117927	chr18	72568137	72578137
chr18	76611194	76621194	chr18	74860077	74870077
chr18	53887844	53897844	chr18	52150758	52160758
chr18	23180571	23190571	chr18	21579339	21589339
chr18	23308282	23318282	chr18	21581498	21591498
chr18	66307643	66317643	chr18	64330512	64340512
chr18	32439557	32449557	chr18	30740884	30750884
chr18	72118147	72128147	chr18	70549753	70559753
chr18	50811353	50821353	chr18	48969492	48979492
chr18	58939942	58949942	chr18	57312434	57322434
chr18	17628924	17638924	chr18	15508584	15518584
chr18	76789936	76799936	chr18	74328953	74338953
chr18	50049774	50059774	chr18	47870667	47880667
chr18	50049811	50059811	chr18	48439309	48449309
chr18	74048956	74058956	chr18	72499199	72509199
chr18	17381358	17391358	chr18	15341250	15351250
chr18	26561934	26571934	chr18	24759686	24769686
chr18	37820162	37830162	chr18	36151812	36161812
chr18	38528364	38538364	chr18	36889212	36899212
chr18	38768431	38778431	chr18	36890060	36900060
chr18	23348350	23358350	chr18	21839206	21849206
chr18	17290562	17300562	chr18	15449013	15459013
chr18	17128724	17138724	chr18	15500650	15510650
chr18	17272950	17282950	chr18	15500627	15510627
chr18	17709010	17719010	chr18	15501258	15511258
chr18	51448047	51458047	chr18	48689900	48699900
chr18	23349422	23359422	chr18	21341928	21351928
chr18	59221487	59231487	chr18	57080038	57090038
chr18	38527812	38537812	chr18	36878619	36888619
chr18	17361984	17371984	chr18	15440897	15450897
chr18	17809623	17819623	chr18	15460018	15470018
chr18	37039884	37049884	chr18	34760449	34770449
chr18	38836943	38846943	chr18	37039972	37049972
chr18	38938287	38948287	chr18	37040233	37050233
chr18	29317522	29327522	chr18	27640009	27650009
chr18	39030314	39040314	chr18	37021418	37031418
chr18	74061980	74071980	chr18	72340487	72350487
chr18	74060152	74070152	chr18	72439746	72449746
chr18	74059015	74069015	chr18	72449638	72459638
chr18	28448509	28458509	chr18	26498598	26508598
chr18	56789545	56799545	chr18	54471666	54481666
chr18	23198903	23208903	chr18	21697523	21707523
chr18	54050736	54060736	chr18	52428751	52438751
chr18	9246111	9256111	chr18	7269468	7279468
chr18	40840793	40850793	chr18	39239251	39249251
chr18	38779836	38789836	chr18	36759079	36769079
chr18	58731414	58741414	chr18	56891685	56901685
chr18	23309544	23319544	chr18	21438586	21448586
chr18	23308064	23318064	chr18	21511748	21521748
chr18	23309580	23319580	chr18	21518178	21528178
chr18	23309030	23319030	chr18	21748639	21758639
chr18	30150823	30160823	chr18	28550845	28560845
chr18	38570598	38580598	chr18	36677740	36687740
chr18	38567513	38577513	chr18	36737237	36747237
chr18	38569740	38579740	chr18	36811500	36821500
chr18	38701469	38711469	chr18	34378403	34388403
chr18	12449224	12459224	chr18	10760947	10770947
chr18	53869329	53879329	chr18	52179494	52189494
chr18	53870601	53880601	chr18	52381315	52391315
chr18	37021011	37031011	chr18	34749381	34759381
chr18	55989530	55999530	chr18	54339403	54349403
chr18	27600971	27610971	chr18	25767408	25777408
chr18	13409909	13419909	chr18	11611109	11621109
chr18	26430806	26440806	chr18	24570695	24580695
chr18	26432826	26442826	chr18	24861457	24871457
chr18	64508304	64518304	chr18	62750985	62760985
chr18	66460167	66470167	chr18	64510273	64520273
chr18	56940622	56950622	chr18	55117415	55127415
chr18	17330117	17340117	chr18	15252199	15262199
chr18	27939057	27949057	chr18	26378563	26388563
chr18	38899283	38909283	chr18	37130088	37140088
chr18	37377925	37387925	chr18	35708484	35718484
chr18	71840409	71850409	chr18	70130835	70140835
chr18	74611048	74621048	chr18	72648948	72658948
chr18	36809747	36819747	chr18	34511665	34521665
chr18	36750847	36760847	chr18	34992561	35002561
chr18	60008429	60018429	chr18	56540819	56550819
chr18	13339823	13349823	chr18	11239466	11249466
chr18	37612105	37622105	chr18	34831947	34841947
chr18	40839814	40849814	chr18	39229265	39239265
chr18	36909736	36919736	chr18	35010525	35020525
chr18	54389430	54399430	chr18	52610157	52620157
chr18	17780572	17790572	chr18	15461395	15471395
chr18	35769225	35779225	chr18	34121251	34131251
chr18	42619462	42629462	chr18	40997386	41007386
chr18	13559428	13569428	chr18	11710808	11720808
chr18	74098619	74108619	chr18	72259526	72269526
chr18	38858688	38868688	chr18	36880540	36890540
chr18	38860261	38870261	chr18	37081749	37091749
chr18	38859746	38869746	chr18	37218053	37228053
chr18	38859212	38869212	chr18	37238693	37248693
chr18	38590140	38600140	chr18	36688949	36698949
chr18	38740864	38750864	chr18	37050706	37060706
chr18	38838480	38848480	chr18	37050086	37060086
chr18	38879988	38889988	chr18	37050495	37060495
chr18	38899729	38909729	chr18	37049762	37059762
chr18	39198317	39208317	chr18	37048908	37058908
chr18	53331480	53341480	chr18	50507000	50517000
chr18	23180371	23190371	chr18	21511766	21521766
chr18	36810978	36820978	chr18	34789640	34799640
chr18	37060057	37070057	chr18	34788595	34798595
chr18	59439623	59449623	chr18	57589018	57599018
chr18	59637260	59647260	chr18	57590753	57600753
chr18	23230807	23240807	chr18	21688542	21698542
chr18	36500601	36510601	chr18	34759585	34769585
chr18	36500023	36510023	chr18	34769572	34779572
chr18	9381086	9391086	chr18	7519723	7529723
chr18	25930745	25940745	chr18	23998891	24008891
chr18	51329208	51339208	chr18	49668702	49678702
chr18	53987934	53997934	chr18	52379787	52389787
chr18	51090790	51100790	chr18	48201055	48211055
chr18	53499630	53509630	chr18	51870292	51880292
chr18	76938978	76948978	chr18	74862012	74872012
chr18	76790191	76800191	chr18	74591619	74601619
chr18	27036464	27046464	chr18	24633173	24643173
chr18	11450913	11460913	chr18	9782591	9792591
chr18	14001443	14011443	chr18	12361625	12371625
chr18	17388070	17398070	chr18	15323918	15333918
chr18	13841241	13851241	chr18	11489499	11499499
chr18	67349021	67359021	chr18	65431823	65441823
chr18	28008967	28018967	chr18	26170994	26180994
chr18	53027707	53037707	chr18	51488258	51498258
chr18	17820088	17830088	chr18	15459869	15469869
chr18	47177122	47187122	chr18	45277926	45287926
chr18	36830678	36840678	chr18	35000738	35010738
chr18	38960558	38970558	chr18	36948686	36958686
chr18	51519403	51529403	chr18	49690162	49700162
chr18	23198587	23208587	chr18	21538930	21548930
chr18	27250368	27260368	chr18	25621099	25631099
chr18	40999463	41009463	chr18	39150302	39160302
chr18	41372205	41382205	chr18	39253078	39263078
chr18	42808576	42818576	chr18	40999880	41009880
chr18	26838835	26848835	chr18	25029385	25039385
chr18	17260454	17270454	chr18	15492376	15502376
chr18	38870368	38880368	chr18	35668344	35678344
chr18	38870043	38880043	chr18	36878643	36888643
chr18	38869011	38879011	chr18	37082982	37092982
chr18	38869429	38879429	chr18	37221308	37231308
chr18	11249283	11259283	chr18	9450824	9460824
chr18	72150539	72160539	chr18	70431368	70441368
chr18	28009380	28019380	chr18	26389990	26399990
chr18	45762628	45772628	chr18	43490527	43500527
chr18	45829872	45839872	chr18	44020440	44030440
chr18	32200802	32210802	chr18	30340907	30350907
chr18	32220696	32230696	chr18	30342905	30352905
chr18	41218595	41228595	chr18	39129377	39139377
chr18	41218772	41228772	chr18	39200748	39210748
chr18	38509720	38519720	chr18	36779745	36789745
chr18	42409780	42419780	chr18	40740865	40750865
chr18	23431157	23441157	chr18	21628703	21638703
chr18	53430901	53440901	chr18	51538920	51548920
chr18	8419440	8429440	chr18	6380018	6390018
chr18	8149113	8159113	chr18	6218653	6228653
chr18	23359502	23369502	chr18	21547778	21557778
chr18	8498055	8508055	chr18	6451204	6461204
chr18	27638701	27648701	chr18	25549710	25559710
chr18	17290822	17300822	chr18	15518882	15528882
chr18	23459047	23469047	chr18	21767640	21777640
chr18	15009594	15019594	chr18	12869461	12879461
chr18	13849897	13859897	chr18	12315888	12325888
chr18	50811398	50821398	chr18	49129324	49139324
chr18	31590186	31600186	chr18	29830960	29840960
chr18	74290718	74300718	chr18	72100183	72110183
chr18	24272050	24282050	chr18	22580520	22590520
chr18	42449699	42459699	chr18	40769364	40779364
chr18	42497750	42507750	chr18	40770046	40780046
chr18	14553105	14563105	chr18	11682540	11692540
chr18	54051133	54061133	chr18	52411589	52421589
chr18	59760015	59770015	chr18	57308013	57318013
chr18	59579563	59589563	chr18	57411059	57421059
chr18	59640814	59650814	chr18	57411920	57421920
chr18	76978880	76988880	chr18	74850994	74860994
chr18	42450570	42460570	chr18	39320623	39330623
chr18	36679111	36689111	chr18	34828927	34838927
chr18	36750805	36760805	chr18	34832941	34842941
chr18	36760864	36770864	chr18	34831853	34841853
chr18	36812268	36822268	chr18	34831000	34841000
chr18	59642682	59652682	chr18	57478569	57488569
chr18	38739293	38749293	chr18	36932520	36942520
chr18	38789249	38799249	chr18	36931296	36941296
chr18	38878160	38888160	chr18	36930789	36940789
chr18	38941002	38951002	chr18	36931098	36941098
chr18	39129637	39139637	chr18	36930630	36940630
chr18	50148550	50158550	chr18	47850875	47860875
chr18	30648979	30658979	chr18	26270809	26280809
chr18	19659170	19669170	chr18	18098419	18108419
chr18	58951161	58961161	chr18	56929786	56939786
chr18	66319392	66329392	chr18	64451331	64461331
chr18	66501365	66511365	chr18	64450348	64460348
chr18	38839551	38849551	chr18	37219469	37229469
chr18	38840389	38850389	chr18	37238376	37248376
chr18	53883030	53893030	chr18	52110294	52120294
chr18	53881128	53891128	chr18	52150111	52160111
chr18	13511717	13521717	chr18	11689099	11699099
chr18	39068302	39078302	chr18	37200259	37210259
chr18	28019288	28029288	chr18	26268452	26278452
chr18	59140721	59150721	chr18	57329691	57339691
chr18	51110057	51120057	chr18	49348718	49358718
chr18	52949647	52959647	chr18	51109063	51119063
chr18	19960083	19970083	chr18	18328966	18338966
chr18	60858086	60868086	chr18	57069077	57079077
chr18	74100723	74110723	chr18	72268617	72278617
chr18	17388284	17398284	chr18	15369226	15379226
chr18	17140454	17150454	chr18	15540586	15550586
chr18	37019877	37029877	chr18	34740004	34750004
chr18	38960617	38970617	chr18	37241888	37251888
chr18	39108331	39118331	chr18	37241491	37251491
chr18	23078817	23088817	chr18	21431100	21441100
chr18	36560531	36570531	chr18	34698655	34708655
chr18	39109787	39119787	chr18	36558306	36568306
chr18	14740058	14750058	chr18	12991752	13001752
chr18	59630976	59640976	chr18	57947680	57957680
chr18	15507995	15517995	chr18	11910555	11920555
chr18	72429183	72439183	chr18	70431112	70441112
chr18	47560943	47570943	chr18	45638916	45648916
chr18	38739845	38749845	chr18	37068644	37078644
chr18	39129940	39139940	chr18	37067982	37077982
chr18	46951102	46961102	chr18	44900665	44910665
chr18	11258384	11268384	chr18	9411207	9421207
chr18	23659986	23669986	chr18	21660111	21670111
chr18	42513504	42523504	chr18	40779811	40789811
chr18	26642892	26652892	chr18	24989572	24999572
chr18	56730542	56740542	chr18	54851070	54861070
chr18	38739128	38749128	chr18	34820166	34830166
chr18	38739069	38749069	chr18	37020888	37030888
chr18	38737582	38747582	chr18	37060294	37070294
chr18	41882158	41892158	chr18	40240476	40250476
chr18	20142362	20152362	chr18	17739747	17749747
chr18	25551503	25561503	chr18	23602616	23612616
chr18	38549301	38559301	chr18	36820705	36830705
chr18	53701461	53711461	chr18	51591403	51601403
chr18	59270702	59280702	chr18	57300385	57310385
chr18	28510460	28520460	chr18	25677607	25687607
chr18	52938891	52948891	chr18	50502123	50512123
chr18	54001399	54011399	chr18	52389887	52399887
chr18	37020569	37030569	chr18	35119887	35129887
chr18	38939598	38949598	chr18	37259657	37269657
chr18	38998419	39008419	chr18	37261663	37271663
chr18	39080042	39090042	chr18	37258748	37268748
chr18	39110363	39120363	chr18	37260462	37270462
chr18	39127255	39137255	chr18	37259057	37269057
chr18	17478705	17488705	chr18	15559396	15569396
chr18	23230742	23240742	chr18	21640904	21650904
chr18	32256865	32266865	chr18	30508021	30518021
chr18	23530685	23540685	chr18	21599873	21609873
chr18	17379946	17389946	chr18	15539470	15549470
chr18	23117824	23127824	chr18	21319220	21329220
chr18	23119175	23129175	chr18	21549412	21559412
chr18	27328068	27338068	chr18	25541677	25551677
chr18	59789099	59799099	chr18	57301073	57311073
chr18	38749896	38759896	chr18	37031660	37041660
chr18	74260382	74270382	chr18	72223186	72233186
chr18	38876142	38886142	chr18	37059549	37069549
chr18	39079023	39089023	chr18	36681898	36691898
chr18	53039870	53049870	chr18	51331622	51341622
chr18	38969176	38979176	chr18	37216297	37226297
chr18	39069032	39079032	chr18	37219318	37229318
chr18	28067320	28077320	chr18	26342317	26352317
chr18	28089456	28099456	chr18	26339411	26349411
chr18	17799493	17809493	chr18	15909528	15919528
chr18	59149588	59159588	chr18	57021540	57031540
chr18	53327357	53337357	chr18	51491410	51501410
chr18	50658478	50668478	chr18	48750536	48760536
chr18	28012505	28022505	chr18	25621591	25631591
chr18	38929061	38939061	chr18	37181150	37191150
chr18	39129440	39139440	chr18	37181400	37191400
chr18	53930423	53940423	chr18	52120675	52130675
chr18	11399157	11409157	chr18	9512390	9522390
chr18	36806518	36816518	chr18	34770983	34780983
chr18	39131190	39141190	chr18	36809788	36819788
chr18	67011569	67021569	chr18	65128860	65138860
chr18	14240151	14250151	chr18	11597369	11607369
chr18	39001027	39011027	chr18	36909960	36919960
chr18	60710896	60720896	chr18	58808900	58818900
chr18	51610231	51620231	chr18	49739927	49749927
chr18	59370783	59380783	chr18	57490929	57500929
chr18	53988794	53998794	chr18	52311146	52321146
chr18	17418733	17428733	chr18	15369651	15379651
chr18	42520469	42530469	chr18	40812459	40822459
chr18	17877899	17887899	chr18	15421948	15431948
chr18	47750272	47760272	chr18	45039540	45049540
chr18	54047196	54057196	chr18	51591482	51601482
chr18	17268449	17278449	chr18	14957857	14967857
chr18	51799213	51809213	chr18	49709036	49719036
chr18	51500963	51510963	chr18	49699227	49709227
chr18	51531367	51541367	chr18	49698831	49708831
chr18	14751201	14761201	chr18	12508243	12518243
chr18	41268934	41278934	chr18	39339682	39349682
chr18	56688394	56698394	chr18	54810782	54820782
chr18	71868605	71878605	chr18	67818885	67828885
chr18	23240404	23250404	chr18	21319999	21329999
chr18	38958886	38968886	chr18	37077231	37087231
chr18	17299996	17309996	chr18	15420035	15430035
chr18	17299082	17309082	chr18	15542577	15552577
chr18	76975897	76985897	chr18	74640231	74650231
chr18	27601365	27611365	chr18	25370509	25380509
chr18	53931799	53941799	chr18	52188937	52198937
chr18	38710044	38720044	chr18	36828527	36838527
chr18	56639099	56649099	chr18	54691026	54701026
chr18	42850385	42860385	chr18	38351277	38361277
chr18	58808380	58818380	chr18	56780299	56790299
chr18	50721121	50731121	chr18	48851594	48861594
chr18	11651439	11661439	chr18	9729207	9739207
chr18	14211525	14221525	chr18	12379423	12389423
chr18	23238845	23248845	chr18	21491534	21501534
chr18	23490071	23500071	chr18	21611065	21621065
chr18	27867244	27877244	chr18	25871268	25881268
chr18	76977732	76987732	chr18	74818884	74828884
chr18	37030188	37040188	chr18	34317000	34327000
chr18	38927901	38937901	chr18	37031033	37041033
chr18	38940692	38950692	chr18	37029524	37039524
chr18	72411116	72421116	chr18	70580929	70590929
chr18	39110887	39120887	chr18	36912561	36922561
chr18	39111353	39121353	chr18	37250597	37260597
chr18	39009237	39019237	chr18	36908614	36918614
chr18	59819404	59829404	chr18	56779717	56789717
chr18	28018307	28028307	chr18	26129695	26139695
chr18	28500030	28510030	chr18	26130624	26140624
chr18	23410659	23420659	chr18	21380558	21390558
chr18	23409681	23419681	chr18	21510732	21520732
chr18	38940012	38950012	chr18	36740033	36750033
chr18	38940389	38950389	chr18	36830701	36840701
chr18	14117799	14127799	chr18	12228991	12238991
chr18	46978430	46988430	chr18	45170449	45180449
chr18	12947358	12957358	chr18	11137406	11147406
chr18	14251564	14261564	chr18	12479012	12489012
chr18	38930029	38940029	chr18	36829547	36839547
chr18	39080109	39090109	chr18	36832306	36842306
chr18	39130811	39140811	chr18	36830078	36840078
chr18	17541883	17551883	chr18	15281038	15291038
chr18	17298123	17308123	chr18	15288822	15298822
chr18	38562682	38572682	chr18	36777386	36787386
chr18	56789504	56799504	chr18	54741942	54751942
chr18	74101094	74111094	chr18	72187668	72197668
chr18	13931725	13941725	chr18	12199521	12209521
chr18	17448907	17458907	chr18	15471898	15481898
chr18	28298271	28308271	chr18	25061160	25071160
chr18	75007600	75017600	chr18	72932112	72942112
chr18	37360064	37370064	chr18	34699795	34709795
chr18	17868403	17878403	chr18	15458987	15468987
chr18	8131526	8141526	chr18	6119413	6129413
chr18	8370769	8380769	chr18	6120583	6130583
chr18	27948784	27958784	chr18	26011581	26021581
chr18	59067315	59077315	chr18	57028785	57038785
chr18	27600842	27610842	chr18	25031612	25041612
chr18	17301074	17311074	chr18	15469421	15479421
chr18	14641412	14651412	chr18	12498561	12508561
chr18	59719771	59729771	chr18	57301329	57311329
chr18	23449437	23459437	chr18	21660544	21670544
chr18	26320380	26330380	chr18	24480737	24490737
chr18	26400865	26410865	chr18	24271213	24281213
chr18	23392063	23402063	chr18	21540045	21550045
chr18	14740091	14750091	chr18	12969397	12979397
chr18	56798788	56808788	chr18	54810977	54820977
chr18	17429452	17439452	chr18	15311176	15321176
chr18	59858390	59868390	chr18	57289593	57299593
chr18	30083042	30093042	chr18	27822888	27832888
chr18	14046681	14056681	chr18	11399014	11409014
chr18	39079046	39089046	chr18	36970596	36980596
chr18	36762405	36772405	chr18	34709788	34719788
chr18	36757580	36767580	chr18	34729588	34739588
chr18	59589936	59599936	chr18	57509135	57519135
chr18	13609815	13619815	chr18	11143187	11153187
chr18	14149638	14159638	chr18	11303070	11313070
chr18	38879726	38889726	chr18	36909973	36919973
chr18	23527300	23537300	chr18	21530393	21540393
chr18	17431736	17441736	chr18	15458514	15468514
chr18	50241047	50251047	chr18	48920688	48930688
chr18	37580142	37590142	chr18	36161321	36171321
chr18	12239270	12249270	chr18	10610569	10620569
chr18	69631704	69641704	chr18	68300624	68310624
chr18	27411960	27421960	chr18	26100674	26110674
chr18	57958234	57968234	chr18	57689255	57699255
chr18	49988140	49998140	chr18	48660162	48670162
chr18	42501056	42511056	chr18	40841436	40851436
chr18	30158901	30168901	chr18	30140984	30150984
chr18	66421017	66431017	chr18	64810182	64820182
chr18	15739291	15749291	chr18	15721297	15731297
chr18	36451023	36461023	chr18	35121734	35131734
chr18	17001934	17011934	chr18	15518998	15528998
chr18	65831311	65841311	chr18	64192979	64202979
chr18	34610016	34620016	chr18	34530147	34540147
chr18	51259883	51269883	chr18	49931037	49941037
chr18	51918209	51928209	chr18	51799896	51809896
chr18	64718568	64728568	chr18	64639128	64649128
chr18	38838532	38848532	chr18	37389380	37399380
chr18	67810045	67820045	chr18	66469987	66479987
chr18	33058942	33068942	chr18	32999210	33009210
chr18	48827045	48837045	chr18	48590438	48600438
chr18	54738214	54748214	chr18	53229909	53239909
chr18	74480903	74490903	chr18	73099720	73109720
chr18	46589511	46599511	chr18	46549843	46559843
chr18	53572287	53582287	chr18	51909648	51919648
chr18	27370495	27380495	chr18	25989352	25999352
chr18	42320325	42330325	chr18	41008065	41018065
chr18	42248859	42258859	chr18	40849458	40859458
chr18	67560182	67570182	chr18	65969455	65979455
chr18	53871299	53881299	chr18	52452021	52462021
chr18	71700286	71710286	chr18	70090184	70100184
chr18	16778546	16788546	chr18	16760631	16770631
chr18	64469236	64479236	chr18	64460272	64470272
chr18	74429452	74439452	chr18	73089494	73099494
chr18	27200419	27210419	chr18	25659100	25669100
chr18	76929934	76939934	chr18	75619633	75629633
chr18	49832117	49842117	chr18	48531485	48541485
chr18	23649581	23659581	chr18	21919794	21929794
chr18	5130225	5140225	chr18	5019450	5029450
chr18	17271985	17281985	chr18	15708584	15718584
chr18	64048993	64058993	chr18	62508791	62518791
chr18	23018705	23028705	chr18	21711513	21721513
chr18	23240177	23250177	chr18	21729309	21739309
chr18	12689408	12699408	chr18	11338954	11348954
chr18	28969378	28979378	chr18	28929783	28939783
chr18	15172255	15182255	chr18	14969974	14979974
chr18	23029205	23039205	chr18	21691071	21701071
chr18	7930082	7940082	chr18	6568691	6578691
chr18	74033561	74043561	chr18	72601683	72611683
chr18	33009186	33019186	chr18	32999859	33009859
chr18	30857223	30867223	chr18	30850977	30860977
chr18	63002186	63012186	chr18	61710471	61720471
chr18	23408973	23418973	chr18	21588977	21598977
chr18	51501756	51511756	chr18	50000274	50010274
chr18	23018444	23028444	chr18	21738018	21748018
chr18	65661117	65671117	chr18	64361228	64371228
chr18	19689505	19699505	chr18	18270150	18280150
chr18	38829964	38839964	chr18	37250593	37260593
chr18	76820584	76830584	chr18	75482670	75492670
chr18	57959979	57969979	chr18	57890991	57900991
chr18	38619035	38629035	chr18	37240209	37250209
chr18	51448205	51458205	chr18	50068407	50078407
chr18	14090188	14100188	chr18	12472254	12482254
chr18	39130718	39140718	chr18	37480185	37490185
chr18	66572345	66582345	chr18	66540822	66550822
chr18	38888211	38898211	chr18	37551109	37561109
chr18	54092615	54102615	chr18	52591000	52601000
chr18	36059234	36069234	chr18	34501142	34511142
chr18	60910679	60920679	chr18	60496054	60506054
chr18	65050105	65060105	chr18	64759319	64769319
chr18	66179983	66189983	chr18	64840672	64850672
chr18	36499030	36509030	chr18	34731593	34741593
chr18	63990268	64000268	chr18	62518624	62528624
chr18	36429510	36439510	chr18	35048633	35058633
chr18	51428714	51438714	chr18	50978121	50988121
chr18	45489101	45499101	chr18	45470214	45480214
chr18	21179821	21189821	chr18	21150603	21160603
chr18	77690506	77700506	chr18	77323418	77333418
chr18	37580036	37590036	chr18	36009361	36019361
chr18	17160408	17170408	chr18	15700202	15710202
chr18	38449459	38459459	chr18	37089280	37099280
chr18	77879860	77889860	chr18	76401178	76411178
chr18	26419893	26429893	chr18	25070408	25080408
chr18	71501706	71511706	chr18	69952061	69962061
chr18	39430613	39440613	chr18	39260436	39270436
chr18	47436867	47446867	chr18	47130040	47140040
chr18	17348749	17358749	chr18	17278608	17288608
chr18	44179001	44189001	chr18	44089998	44099998
chr18	38059635	38069635	chr18	38029771	38039771
chr18	50507849	50517849	chr18	49000528	49010528
chr18	38450407	38460407	chr18	37039822	37049822
chr18	13900496	13910496	chr18	13527856	13537856
chr18	27738528	27748528	chr18	27732047	27742047
chr18	18280587	18290587	chr18	18241376	18251376
chr18	17058381	17068381	chr18	15478591	15488591
chr18	15951980	15961980	chr18	15748237	15758237
chr18	23019842	23029842	chr18	21510677	21520677
chr18	77840028	77850028	chr18	77390746	77400746
chr18	40661834	40671834	chr18	39231540	39241540
chr18	12948332	12958332	chr18	11500547	11510547
chr18	27897759	27907759	chr18	26609724	26619724
chr18	44190848	44200848	chr18	44150297	44160297
chr18	10969244	10979244	chr18	9208776	9218776
chr18	17109880	17119880	chr18	15631615	15641615
chr18	43148898	43158898	chr18	41369686	41379686
chr18	58859295	58869295	chr18	57307452	57317452
chr18	39188977	39198977	chr18	37710948	37720948
chr18	58080678	58090678	chr18	56731114	56741114
chr18	69769737	69779737	chr18	68299826	68309826
chr18	51470441	51480441	chr18	50048908	50058908
chr18	73710347	73720347	chr18	72331745	72341745
chr18	35750892	35760892	chr18	34137903	34147903
chr18	36839188	36849188	chr18	35479849	35489849
chr18	32490430	32500430	chr18	32360480	32370480
chr18	70343341	70353341	chr18	70326792	70336792
chr18	56540414	56550414	chr18	55101270	55111270
chr18	30458052	30468052	chr18	30179085	30189085
chr18	34237686	34247686	chr18	34139620	34149620
chr18	34389814	34399814	chr18	34359791	34369791
chr18	41198371	41208371	chr18	41190963	41200963
chr18	58778432	58788432	chr18	57420241	57430241
chr18	42509579	42519579	chr18	41160496	41170496
chr18	29009086	29019086	chr18	28950423	28960423
chr18	63279802	63289802	chr18	61730430	61740430
chr18	44110633	44120633	chr18	44089724	44099724
chr18	66218382	66228382	chr18	64669983	64679983
chr18	51549578	51559578	chr18	51540849	51550849
chr18	46110328	46120328	chr18	46090775	46100775
chr18	22983089	22993089	chr18	21569277	21579277
chr18	27599663	27609663	chr18	25881425	25891425
chr18	70180927	70190927	chr18	68779013	68789013
chr18	15281120	15291120	chr18	13818119	13828119
chr18	51768356	51778356	chr18	51751799	51761799
chr18	28349355	28359355	chr18	26910597	26920597
chr18	19151247	19161247	chr18	19110446	19120446
chr18	31309275	31319275	chr18	30970087	30980087
chr18	40589468	40599468	chr18	39180176	39190176
chr18	25322687	25332687	chr18	24958575	24968575
chr18	70099031	70109031	chr18	70040999	70050999
chr18	74140113	74150113	chr18	72689302	72699302
chr18	40559059	40569059	chr18	39140866	39150866
chr18	45988645	45998645	chr18	45970799	45980799
chr18	59319602	59329602	chr18	59209698	59219698
chr18	23018953	23028953	chr18	21518907	21528907
chr18	69749783	69759783	chr18	68231551	68241551
chr18	53081658	53091658	chr18	51617466	51627466
chr18	36531151	36541151	chr18	35159802	35169802
chr18	53718724	53728724	chr18	52170666	52180666
chr18	29018516	29028516	chr18	29000323	29010323
chr18	40659661	40669661	chr18	39241289	39251289
chr18	13790126	13800126	chr18	12470454	12480454
chr18	59372778	59382778	chr18	57939227	57949227
chr18	40630478	40640478	chr18	39219696	39229696
chr18	26280771	26290771	chr18	24858864	24868864
chr18	45521248	45531248	chr18	45469932	45479932
chr18	32729689	32739689	chr18	32489128	32499128
chr18	43811069	43821069	chr18	43719364	43729364
chr18	53921884	53931884	chr18	52429141	52439141
chr18	70208688	70218688	chr18	70058416	70068416
chr18	71790295	71800295	chr18	70481503	70491503
chr18	76851421	76861421	chr18	75540030	75550030
chr18	27630463	27640463	chr18	27571949	27581949
chr18	60749959	60759959	chr18	59110301	59120301
chr18	9519895	9529895	chr18	7681404	7691404
chr18	17187652	17197652	chr18	15809939	15819939
chr18	69161826	69171826	chr18	67747504	67757504
chr18	6048359	6058359	chr18	5939593	5949593
chr18	76522176	76532176	chr18	74842971	74852971
chr18	5159070	5169070	chr18	5000904	5010904
chr18	67789032	67799032	chr18	66470460	66480460
chr18	26217345	26227345	chr18	24778772	24788772
chr18	66299683	66309683	chr18	66290812	66300812
chr18	34280350	34290350	chr18	34237842	34247842
chr18	74038023	74048023	chr18	72430495	72440495
chr18	42500821	42510821	chr18	41163214	41173214
chr18	13069861	13079861	chr18	13021511	13031511
chr18	28816693	28826693	chr18	27390904	27400904
chr18	8822803	8832803	chr18	8639744	8649744
chr18	6510784	6520784	chr18	6430012	6440012
chr18	36739589	36749589	chr18	35210834	35220834
chr18	65249584	65259584	chr18	65100491	65110491
chr18	17078299	17088299	chr18	15640799	15650799
chr18	58079805	58089805	chr18	58061102	58071102
chr18	58431262	58441262	chr18	58339806	58349806
chr18	36799576	36809576	chr18	35402716	35412716
chr18	36778540	36788540	chr18	35351168	35361168
chr18	45600675	45610675	chr18	45580212	45590212
chr18	11288829	11298829	chr18	9619295	9629295
chr18	71680534	71690534	chr18	70272052	70282052
chr18	38779307	38789307	chr18	37259938	37269938
chr18	38561296	38571296	chr18	36930748	36940748
chr18	50300003	50310003	chr18	50139454	50149454
chr18	42240034	42250034	chr18	40860327	40870327
chr18	50218855	50228855	chr18	48890125	48900125
chr18	23308602	23318602	chr18	21590081	21600081
chr18	50322678	50332678	chr18	48721423	48731423
chr18	20399771	20409771	chr18	20340174	20350174
chr18	71938634	71948634	chr18	70389858	70399858
chr18	37610625	37620625	chr18	36280563	36290563
chr18	11068966	11078966	chr18	9527940	9537940
chr18	42449179	42459179	chr18	40979253	40989253
chr18	50731288	50741288	chr18	49258430	49268430
chr18	71879460	71889460	chr18	70429397	70439397
chr18	41500113	41510113	chr18	41199468	41209468
chr18	20528494	20538494	chr18	20067085	20077085
chr18	37031291	37041291	chr18	35560855	35570855
chr18	70642227	70652227	chr18	70519688	70529688
chr18	37510316	37520316	chr18	36059532	36069532
chr18	70180383	70190383	chr18	68720055	68730055
chr18	38973083	38983083	chr18	37478464	37488464
chr18	18169984	18179984	chr18	17941022	17951022
chr18	74540177	74550177	chr18	73129905	73139905
chr18	17000079	17010079	chr18	15541719	15551719
chr18	69622078	69632078	chr18	68197736	68207736
chr18	41701036	41711036	chr18	40069892	40079892
chr18	23221171	23231171	chr18	21859352	21869352
chr18	73918955	73928955	chr18	72339259	72349259
chr18	10779362	10789362	chr18	9330890	9340890
chr18	63087635	63097635	chr18	61709252	61719252
chr18	27280515	27290515	chr18	25941364	25951364
chr18	36751402	36761402	chr18	35259706	35269706
chr18	39139324	39149324	chr18	37648098	37658098
chr18	10991672	11001672	chr18	9537695	9547695
chr18	36557072	36567072	chr18	35010341	35020341
chr18	74406910	74416910	chr18	74280500	74290500
chr18	23168861	23178861	chr18	21610503	21620503
chr18	68469573	68479573	chr18	66980644	66990644
chr18	19140380	19150380	chr18	17490881	17500881
chr18	62668176	62678176	chr18	60859072	60869072
chr18	63648553	63658553	chr18	62270702	62280702
chr18	38791849	38801849	chr18	37199332	37209332
chr18	73771549	73781549	chr18	72387845	72397845
chr18	37303633	37313633	chr18	36659848	36669848
chr18	41291952	41301952	chr18	41229443	41239443
chr18	36550351	36560351	chr18	34999926	35009926
chr18	53739414	53749414	chr18	52399351	52409351
chr18	26639396	26649396	chr18	24839260	24849260
chr18	72079470	72089470	chr18	70429857	70439857
chr18	40807853	40817853	chr18	39240896	39250896
chr18	17130333	17140333	chr18	15612419	15622419
chr18	30650897	30660897	chr18	29178564	29188564
chr18	36252543	36262543	chr18	34830997	34840997
chr18	38860320	38870320	chr18	38729407	38739407
chr18	31811432	31821432	chr18	31526384	31536384
chr18	42289145	42299145	chr18	40788511	40798511
chr18	69022000	69032000	chr18	68930985	68940985
chr18	6539984	6549984	chr18	6478215	6488215
chr18	50500945	50510945	chr18	49082321	49092321
chr18	13900353	13910353	chr18	12259014	12269014
chr18	51582212	51592212	chr18	50197828	50207828
chr18	12680431	12690431	chr18	11209063	11219063
chr18	10780416	10790416	chr18	9440056	9450056
chr18	66341299	66351299	chr18	64900568	64910568
chr18	36608188	36618188	chr18	35200572	35210572
chr18	10960329	10970329	chr18	9479048	9489048
chr18	43459954	43469954	chr18	43451449	43461449
chr18	36909604	36919604	chr18	35119764	35129764
chr18	25970071	25980071	chr18	24508064	24518064
chr18	12621142	12631142	chr18	11159164	11169164
chr18	10840671	10850671	chr18	9449321	9459321
chr18	74339441	74349441	chr18	74270315	74280315
chr18	39099633	39109633	chr18	37651541	37661541
chr18	40911913	40921913	chr18	39420701	39430701
chr18	38490289	38500289	chr18	36931210	36941210
chr18	66078459	66088459	chr18	64678964	64688964
chr18	8638479	8648479	chr18	6961533	6971533
chr18	36758974	36768974	chr18	35139779	35149779
chr18	64180133	64190133	chr18	64099395	64109395
chr18	49581398	49591398	chr18	48160252	48170252
chr18	37639668	37649668	chr18	36288476	36298476
chr18	74119654	74129654	chr18	72609904	72619904
chr18	76631595	76641595	chr18	75146432	75156432
chr18	8721947	8731947	chr18	8658682	8668682
chr18	74040749	74050749	chr18	72408682	72418682
chr18	27401901	27411901	chr18	25657888	25667888
chr18	23049719	23059719	chr18	21681323	21691323
chr18	54431519	54441519	chr18	52818875	52828875
chr18	57206984	57216984	chr18	57009584	57019584
chr18	11449145	11459145	chr18	9640387	9650387
chr18	53869882	53879882	chr18	52428019	52438019
chr18	77408602	77418602	chr18	77310341	77320341
chr18	27590334	27600334	chr18	26209210	26219210
chr18	55508819	55518819	chr18	55310347	55320347
chr18	65831465	65841465	chr18	64358500	64368500
chr18	49978899	49988899	chr18	48600102	48610102
chr18	24369951	24379951	chr18	24109880	24119880
chr18	74089550	74099550	chr18	72341388	72351388
chr18	74043540	74053540	chr18	72450695	72460695
chr18	76719894	76729894	chr18	76701470	76711470
chr18	53919439	53929439	chr18	52409996	52419996
chr18	14539926	14549926	chr18	14459887	14469887
chr18	11030452	11040452	chr18	9499457	9509457
chr18	66427900	66437900	chr18	64789781	64799781
chr18	77839592	77849592	chr18	77761866	77771866
chr18	32772065	32782065	chr18	32630075	32640075
chr18	49220125	49230125	chr18	49090806	49100806
chr18	13976833	13986833	chr18	13569946	13579946
chr18	73939589	73949589	chr18	72410319	72420319
chr18	26508021	26518021	chr18	26491109	26501109
chr18	38461180	38471180	chr18	36909346	36919346
chr18	44070503	44080503	chr18	44039580	44049580
chr18	11041659	11051659	chr18	9410536	9420536
chr18	27352191	27362191	chr18	25990049	26000049
chr18	42310242	42320242	chr18	42301202	42311202
chr18	13937416	13947416	chr18	12478495	12488495
chr18	39150603	39160603	chr18	37640158	37650158
chr18	38970535	38980535	chr18	37529951	37539951
chr18	37510496	37520496	chr18	37302384	37312384
chr18	32492190	32502190	chr18	32399825	32409825
chr18	18729766	18739766	chr18	18658478	18668478
chr18	29467448	29477448	chr18	29461540	29471540
chr18	38841171	38851171	chr18	37449910	37459910
chr18	34310926	34320926	chr18	34099494	34109494
chr18	11319597	11329597	chr18	11119848	11129848
chr18	23991580	24001580	chr18	23899409	23909409
chr18	42830156	42840156	chr18	41348242	41358242
chr18	50059233	50069233	chr18	48630488	48640488
chr18	17019213	17029213	chr18	15598402	15608402
chr18	73831119	73841119	chr18	72420290	72430290
chr18	11588642	11598642	chr18	9837850	9847850
chr18	27980478	27990478	chr18	26399511	26409511
chr18	69698938	69708938	chr18	68229448	68239448
chr18	23091949	23101949	chr18	21439637	21449637
chr18	17080739	17090739	chr18	15460960	15470960
chr18	37371030	37381030	chr18	35770168	35780168
chr18	77608817	77618817	chr18	77556967	77566967
chr18	12620500	12630500	chr18	11131243	11141243
chr18	36689002	36699002	chr18	35121268	35131268
chr18	25932289	25942289	chr18	24486015	24496015
chr18	66401379	66411379	chr18	64810107	64820107
chr18	52018092	52028092	chr18	52010727	52020727
chr18	74068749	74078749	chr18	72508772	72518772
chr18	38577970	38587970	chr18	37120625	37130625
chr18	37261854	37271854	chr18	35739654	35749654
chr18	77418105	77428105	chr18	77251781	77261781
chr18	22390970	22400970	chr18	22032278	22042278
chr18	7780357	7790357	chr18	6369403	6379403
chr18	40812375	40822375	chr18	39410781	39420781
chr18	63189775	63199775	chr18	61771392	61781392
chr18	5377943	5387943	chr18	5249914	5259914
chr18	38559520	38569520	chr18	37118608	37128608
chr18	74369664	74379664	chr18	74179714	74189714
chr18	64237087	64247087	chr18	64220426	64230426
chr18	38839335	38849335	chr18	37400856	37410856
chr18	14210587	14220587	chr18	12479699	12489699
chr18	19729686	19739686	chr18	18051603	18061603
chr18	34659290	34669290	chr18	34529824	34539824
chr18	25129933	25139933	chr18	23507922	23517922
chr18	21469351	21479351	chr18	21420141	21430141
chr18	16420421	16430421	chr18	16379236	16389236
chr18	18689632	18699632	chr18	18657909	18667909
chr18	76769775	76779775	chr18	76742126	76752126
chr18	64670642	64680642	chr18	63280210	63290210
chr18	17020752	17030752	chr18	15469248	15479248
chr18	59309304	59319304	chr18	57919787	57929787
chr18	76556828	76566828	chr18	75031333	75041333
chr18	38837677	38847677	chr18	37249598	37259598
chr18	50732123	50742123	chr18	49129151	49139151
chr18	42399197	42409197	chr18	40998593	41008593
chr18	39078432	39088432	chr18	37499915	37509915
chr18	42408957	42418957	chr18	40948484	40958484
chr18	32809328	32819328	chr18	32771607	32781607
chr18	76860616	76870616	chr18	75439092	75449092
chr18	29080241	29090241	chr18	28679193	28689193
chr18	47290011	47300011	chr18	45750409	45760409
chr18	73940076	73950076	chr18	72390231	72400231
chr18	69291208	69301208	chr18	69281184	69291184
chr18	72169620	72179620	chr18	72092211	72102211
chr18	67850660	67860660	chr18	67819758	67829758
chr18	17490884	17500884	chr18	15459666	15469666
chr18	39128101	39138101	chr18	37558739	37568739
chr18	77630247	77640247	chr18	77569403	77579403
chr18	28261746	28271746	chr18	26561591	26571591
chr18	27339839	27349839	chr18	25621344	25631344
chr18	34369924	34379924	chr18	34237524	34247524
chr18	64342059	64352059	chr18	62751929	62761929
chr18	29759035	29769035	chr18	28272822	28282822
chr18	68080318	68090318	chr18	66478803	66488803
chr18	74340487	74350487	chr18	72770617	72780617
chr18	58649355	58659355	chr18	58579157	58589157
chr18	17208680	17218680	chr18	15740799	15750799
chr18	36230836	36240836	chr18	34759740	34769740
chr18	55508770	55518770	chr18	55440482	55450482
chr18	53530142	53540142	chr18	52102427	52112427
chr18	38699831	38709831	chr18	37181545	37191545
chr18	13992044	14002044	chr18	12427239	12437239
chr18	73789652	73799652	chr18	72311112	72321112
chr18	7838293	7848293	chr18	6368658	6378658
chr18	41720644	41730644	chr18	41531969	41541969
chr18	33229810	33239810	chr18	33170370	33180370
chr18	42119328	42129328	chr18	40599134	40609134
chr18	56038394	56048394	chr18	55950045	55960045
chr18	69838736	69848736	chr18	68257883	68267883
chr18	40657946	40667946	chr18	39250468	39260468
chr18	70207264	70217264	chr18	68799328	68809328
chr18	29131505	29141505	chr18	28740849	28750849
chr18	39889506	39899506	chr18	39872420	39882420
chr18	28052900	28062900	chr18	26637646	26647646
chr18	59641065	59651065	chr18	58233252	58243252
chr18	39220787	39230787	chr18	37671794	37681794
chr18	14640471	14650471	chr18	13111748	13121748
chr18	34018587	34028587	chr18	34010390	34020390
chr18	16442529	16452529	chr18	16379704	16389704
chr18	58920153	58930153	chr18	57487882	57497882
chr18	36970328	36980328	chr18	35490057	35500057
chr18	42761471	42771471	chr18	41338573	41348573
chr18	77528012	77538012	chr18	76109178	76119178
chr18	50179540	50189540	chr18	48719704	48729704
chr18	53920023	53930023	chr18	52480620	52490620
chr18	14250737	14260737	chr18	12770117	12780117
chr18	11009789	11019789	chr18	10820445	10830445
chr18	44731106	44741106	chr18	44609725	44619725
chr18	28399661	28409661	chr18	26908972	26918972
chr18	69780462	69790462	chr18	68210217	68220217
chr18	23299574	23309574	chr18	21860535	21870535
chr18	13488717	13498717	chr18	11810955	11820955
chr18	73800679	73810679	chr18	72388262	72398262
chr18	5376983	5386983	chr18	5279172	5289172
chr18	66448952	66458952	chr18	64810480	64820480
chr18	66151418	66161418	chr18	66020059	66030059
chr18	51361054	51371054	chr18	50970564	50980564
chr18	7969724	7979724	chr18	6381577	6391577
chr18	14180542	14190542	chr18	12652646	12662646
chr18	10951024	10961024	chr18	9521744	9531744
chr18	17149856	17159856	chr18	15550098	15560098
chr18	47841221	47851221	chr18	47770710	47780710
chr18	20067053	20077053	chr18	20030485	20040485
chr18	3868902	3878902	chr18	3862413	3872413
chr18	16942549	16952549	chr18	16749764	16759764
chr18	38900762	38910762	chr18	37380278	37390278
chr18	69778650	69788650	chr18	68339951	68349951
chr18	62219970	62229970	chr18	62121027	62131027
chr18	43739489	43749489	chr18	43719404	43729404
chr18	37367621	37377621	chr18	35860914	35870914
chr18	40791415	40801415	chr18	39321188	39331188
chr18	39128420	39138420	chr18	37579809	37589809
chr18	38892124	38902124	chr18	37460186	37470186
chr18	6629533	6639533	chr18	6610449	6620449
chr18	50019858	50029858	chr18	48582718	48592718
chr18	63481236	63491236	chr18	61939496	61949496
chr18	48826592	48836592	chr18	48529913	48539913
chr18	14109649	14119649	chr18	12490193	12500193
chr18	76409555	76419555	chr18	74991386	75001386
chr18	39130810	39140810	chr18	37439239	37449239
chr18	41660071	41670071	chr18	41549523	41559523
chr18	55523372	55533372	chr18	55260467	55270467
chr18	17348654	17358654	chr18	17341256	17351256
chr18	17210197	17220197	chr18	15519045	15529045
chr18	54621848	54631848	chr18	54269047	54279047
chr18	50161615	50171615	chr18	48692347	48702347
chr18	12629612	12639612	chr18	11078052	11088052
chr18	41819003	41829003	chr18	41581216	41591216
chr18	14678013	14688013	chr18	13239925	13249925
chr18	46958923	46968923	chr18	46899759	46909759
chr18	23391249	23401249	chr18	21589354	21599354
chr18	32948680	32958680	chr18	32931833	32941833
chr18	64031020	64041020	chr18	62561859	62571859
chr18	76951235	76961235	chr18	75521537	75531537
chr18	71469935	71479935	chr18	71421656	71431656
chr18	42450961	42460961	chr18	40811649	40821649
chr18	72001287	72011287	chr18	70468972	70478972
chr18	26499404	26509404	chr18	24979435	24989435
chr18	71209579	71219579	chr18	69616952	69626952
chr18	74069677	74079677	chr18	74001986	74011986
chr18	38791642	38801642	chr18	37240223	37250223
chr18	17729083	17739083	chr18	17636587	17646587
chr18	77839065	77849065	chr18	77739281	77749281
chr18	17067956	17077956	chr18	15499660	15509660
chr18	71860426	71870426	chr18	70310466	70320466
chr18	50589953	50599953	chr18	49050058	49060058
chr18	59580740	59590740	chr18	58139015	58149015
chr18	39031790	39041790	chr18	37589763	37599763
chr18	26019436	26029436	chr18	24571778	24581778
chr18	14311426	14321426	chr18	12829516	12839516
chr18	8028351	8038351	chr18	6398046	6408046
chr18	52328965	52338965	chr18	52019228	52029228
chr18	20630279	20640279	chr18	20610111	20620111
chr18	71619129	71629129	chr18	70031782	70041782
chr18	36968446	36978446	chr18	35507390	35517390
chr18	41382896	41392896	chr18	39909768	39919768
chr18	16770432	16780432	chr18	16710012	16720012
chr18	19159547	19169547	chr18	19110130	19120130
chr18	38503467	38513467	chr18	36971453	36981453
chr18	27539796	27549796	chr18	26000658	26010658
chr18	73790774	73800774	chr18	72341840	72351840
chr18	42349684	42359684	chr18	40811311	40821311
chr18	18329623	18339623	chr18	16629762	16639762
chr18	36901291	36911291	chr18	35309425	35319425
chr18	38787204	38797204	chr18	37218974	37228974
chr18	7998409	8008409	chr18	7900018	7910018
chr18	18120791	18130791	chr18	17940892	17950892
chr18	33099537	33109537	chr18	32987164	32997164
chr18	19467842	19477842	chr18	18967805	18977805
chr18	51448595	51458595	chr18	51321468	51331468
chr18	53629510	53639510	chr18	52148904	52158904
chr18	69903371	69913371	chr18	68426988	68436988
chr18	38578024	38588024	chr18	37097707	37107707
chr18	76490485	76500485	chr18	74920078	74930078
chr18	39001079	39011079	chr18	37458851	37468851
chr18	73892814	73902814	chr18	72438711	72448711
chr18	31580029	31590029	chr18	31528650	31538650
chr18	53869557	53879557	chr18	53829740	53839740
chr18	52349170	52359170	chr18	52015327	52025327
chr18	42509819	42519819	chr18	40889424	40899424
chr18	46678683	46688683	chr18	46342344	46352344
chr18	41441138	41451138	chr18	39910390	39920390
chr18	17059744	17069744	chr18	15491837	15501837
chr18	8853716	8863716	chr18	8822731	8832731
chr18	64988117	64998117	chr18	63540202	63550202
chr18	38970155	38980155	chr18	37440758	37450758
chr18	72100330	72110330	chr18	70549021	70559021
chr18	31960305	31970305	chr18	31443158	31453158
chr18	56879690	56889690	chr18	56870360	56880360
chr18	67199748	67209748	chr18	67181249	67191249
chr18	55559635	55569635	chr18	55540022	55550022
chr18	37610213	37620213	chr18	36008978	36018978
chr18	7811306	7821306	chr18	7780696	7790696
chr18	38842089	38852089	chr18	37380368	37390368
chr18	77479989	77489989	chr18	77399704	77409704
chr18	42501672	42511672	chr18	40892021	40902021
chr18	5670723	5680723	chr18	5270009	5280009
chr18	17271424	17281424	chr18	15458668	15468668
chr18	15158107	15168107	chr18	15110089	15120089
chr18	51167909	51177909	chr18	50939441	50949441
chr18	23078905	23088905	chr18	21582566	21592566
chr18	70326117	70336117	chr18	70111497	70121497
chr18	11400101	11410101	chr18	11320178	11330178
chr18	57883422	57893422	chr18	57760526	57770526
chr18	51550716	51560716	chr18	50977504	50987504
chr18	32997864	33007864	chr18	32919770	32929770
chr18	23069612	23079612	chr18	21510717	21520717
chr18	77350553	77360553	chr18	77190849	77200849
chr18	39110027	39120027	chr18	37610165	37620165
chr18	17048915	17058915	chr18	15577535	15587535
chr18	77762353	77772353	chr18	77729512	77739512
chr18	56720376	56730376	chr18	56646545	56656545
chr18	74109870	74119870	chr18	72561979	72571979
chr18	9780440	9790440	chr18	9648997	9658997
chr18	47647681	47657681	chr18	47610673	47620673
chr18	56709316	56719316	chr18	54961237	54971237
chr18	66321770	66331770	chr18	64829982	64839982
chr18	28069770	28079770	chr18	26501909	26511909
chr18	11380965	11390965	chr18	9641031	9651031
chr18	20638960	20648960	chr18	20619565	20629565
chr18	54021185	54031185	chr18	52508915	52518915
chr18	54469515	54479515	chr18	54453566	54463566
chr18	14628504	14638504	chr18	12969665	12979665
chr18	56587394	56597394	chr18	54971339	54981339
chr18	38579903	38589903	chr18	37038855	37048855
chr18	42409960	42419960	chr18	40843235	40853235
chr18	78191536	78201536	chr18	78142258	78152258
chr18	72238708	72248708	chr18	72109378	72119378
chr18	10968419	10978419	chr18	9399354	9409354
chr18	60738372	60748372	chr18	60496075	60506075
chr18	39082761	39092761	chr18	37481536	37491536
chr18	20067086	20077086	chr18	19869226	19879226
chr18	44909438	44919438	chr18	44566341	44576341
chr18	73529025	73539025	chr18	71939627	71949627
chr18	34560893	34570893	chr18	34480056	34490056
chr18	49448099	49458099	chr18	49440299	49450299
chr18	15187837	15197837	chr18	15060134	15070134
chr18	32771129	32781129	chr18	32729135	32739135
chr18	74406011	74416011	chr18	74218884	74228884
chr18	54378857	54388857	chr18	52678460	52688460
chr18	39011614	39021614	chr18	37357662	37367662
chr18	19668262	19678262	chr18	19588672	19598672
chr18	23160617	23170617	chr18	21497505	21507505
chr18	59329840	59339840	chr18	59180047	59190047
chr18	71622652	71632652	chr18	69987995	69997995
chr18	74192490	74202490	chr18	74139011	74149011
chr18	41639707	41649707	chr18	41198590	41208590
chr18	71717725	71727725	chr18	71608412	71618412
chr18	17029654	17039654	chr18	16777429	16787429
chr18	38471098	38481098	chr18	36756565	36766565
chr18	67991609	68001609	chr18	66462256	66472256
chr18	45521031	45531031	chr18	45450872	45460872
chr18	14692997	14702997	chr18	13089541	13099541
chr18	14811357	14821357	chr18	13261238	13271238
chr18	62659732	62669732	chr18	62652418	62662418
chr18	59319224	59329224	chr18	59092535	59102535
chr18	50598841	50608841	chr18	50591215	50601215
chr18	57850327	57860327	chr18	57826428	57836428
chr18	47380855	47390855	chr18	45798676	45808676
chr18	43068358	43078358	chr18	42937262	42947262
chr18	5306404	5316404	chr18	5300636	5310636
chr18	73578127	73588127	chr18	72010080	72020080
chr18	44011613	44021613	chr18	43940302	43950302
chr18	37239866	37249866	chr18	35668297	35678297
chr18	72147042	72157042	chr18	70579851	70589851
chr18	34359280	34369280	chr18	34269939	34279939
chr18	77390084	77400084	chr18	77289908	77299908
chr18	16290883	16300883	chr18	16090332	16100332
chr18	37361419	37371419	chr18	35719640	35729640
chr18	33139939	33149939	chr18	32930720	32940720
chr18	8391329	8401329	chr18	6771675	6781675
chr18	73963004	73973004	chr18	72419265	72429265
chr18	8824056	8834056	chr18	8429946	8439946
chr18	4919477	4929477	chr18	4869860	4879860
chr18	51999972	52009972	chr18	51917981	51927981
chr18	7932898	7942898	chr18	6378621	6388621
chr18	77762780	77772780	chr18	77700183	77710183
chr18	55209558	55219558	chr18	55200119	55210119
chr18	77859871	77869871	chr18	77807763	77817763
chr18	38880270	38890270	chr18	37218729	37228729
chr18	34260583	34270583	chr18	34170077	34180077
chr18	9347008	9357008	chr18	9299191	9309191
chr18	53067578	53077578	chr18	53050068	53060068
chr18	65650374	65660374	chr18	65629964	65639964
chr18	6369180	6379180	chr18	6363598	6373598
chr18	49770014	49780014	chr18	49761296	49771296
chr18	4773570	4783570	chr18	4421123	4431123
chr18	66828810	66838810	chr18	66810237	66820237
chr18	50652515	50662515	chr18	50629489	50639489
chr18	23118491	23128491	chr18	21531133	21541133
chr18	34259994	34269994	chr18	34151856	34161856
chr18	42900794	42910794	chr18	41271140	41281140
chr18	30079767	30089767	chr18	28261688	28271688
chr18	75082923	75092923	chr18	75058823	75068823
chr18	7970657	7980657	chr18	6398088	6408088
chr18	59138118	59148118	chr18	57599870	57609870
chr18	43869982	43879982	chr18	43719830	43729830
chr18	34330574	34340574	chr18	34250610	34260610
chr18	73898897	73908897	chr18	72339770	72349770
chr18	24088285	24098285	chr18	22529998	22539998
chr18	22250087	22260087	chr18	21976060	21986060
chr18	42870545	42880545	chr18	41262418	41272418
chr18	59270388	59280388	chr18	57648118	57658118
chr18	52551552	52561552	chr18	50989783	50999783
chr18	10960141	10970141	chr18	10819492	10829492
chr18	58967503	58977503	chr18	58750176	58760176
chr18	11857721	11867721	chr18	11850940	11860940
chr18	35441755	35451755	chr18	35420438	35430438
chr18	51167391	51177391	chr18	51140720	51150720
chr18	53929090	53939090	chr18	52311206	52321206
chr18	31859489	31869489	chr18	31792500	31802500
chr18	23199455	23209455	chr18	21610452	21620452
chr18	57891000	57901000	chr18	57729731	57739731
chr18	32490173	32500173	chr18	32479657	32489657
chr18	18739599	18749599	chr18	18658659	18668659
chr18	67859747	67869747	chr18	67851806	67861806
chr18	60550931	60560931	chr18	60495913	60505913
chr18	64237137	64247137	chr18	64140359	64150359
chr18	67768956	67778956	chr18	67731900	67741900
chr18	54719974	54729974	chr18	54610317	54620317
chr18	8836520	8846520	chr18	8801330	8811330
chr18	44208935	44218935	chr18	44179015	44189015
chr18	32112526	32122526	chr18	30560170	30570170
chr18	7316837	7326837	chr18	7309621	7319621
chr18	50707882	50717882	chr18	49049059	49059059
chr18	75401381	75411381	chr18	75201889	75211889
chr18	59251020	59261020	chr18	59181015	59191015
chr18	17030585	17040585	chr18	16746465	16756465
chr18	6610008	6620008	chr18	6541101	6551101
chr18	34360686	34370686	chr18	34097328	34107328
chr18	16091039	16101039	chr18	15791266	15801266
chr18	12550807	12560807	chr18	10932831	10942831
chr18	56687485	56697485	chr18	55120050	55130050
chr18	50489236	50499236	chr18	50470383	50480383
chr18	51038770	51048770	chr18	51021494	51031494
chr18	47648118	47658118	chr18	47580563	47590563
chr18	5832912	5842912	chr18	5796298	5806298
chr18	75169703	75179703	chr18	74736299	74746299
chr18	73935799	73945799	chr18	72368009	72378009
chr18	23180036	23190036	chr18	21610127	21620127
chr18	44828941	44838941	chr18	44565863	44575863
chr18	44480156	44490156	chr18	44366222	44376222
chr18	19937938	19947938	chr18	19870178	19880178
chr18	66580855	66590855	chr18	66529573	66539573
chr18	66719157	66729157	chr18	66679719	66689719
chr18	77110747	77120747	chr18	77011800	77021800
chr18	5839559	5849559	chr18	5832771	5842771
chr18	47022720	47032720	chr18	46849235	46859235
chr18	10028897	10038897	chr18	10006322	10016322
chr18	54739855	54749855	chr18	54452077	54462077
chr18	39529390	39539390	chr18	39520287	39530287
chr18	4880269	4890269	chr18	4837951	4847951
chr18	20399422	20409422	chr18	20370337	20380337
chr18	16741607	16751607	chr18	16649611	16659611
chr18	28263476	28273476	chr18	26678987	26688987
chr18	58027828	58037828	chr18	57689019	57699019
chr18	75297357	75307357	chr18	75291215	75301215
chr18	43719995	43729995	chr18	43649874	43659874
chr18	5880089	5890089	chr18	5727916	5737916
chr18	32950119	32960119	chr18	32910359	32920359
chr18	13798906	13808906	chr18	12201083	12211083
chr18	54610106	54620106	chr18	54499805	54509805
chr18	41530983	41540983	chr18	41338199	41348199
chr18	10127731	10137731	chr18	10110324	10120324
chr18	52229876	52239876	chr18	52021884	52031884
chr18	6262249	6272249	chr18	5909174	5919174
chr18	6337326	6347326	chr18	6279956	6289956
chr18	40679961	40689961	chr18	40669579	40679579
chr18	19502553	19512553	chr18	19467067	19477067
chr18	30219567	30229567	chr18	30210718	30220718
chr18	19500438	19510438	chr18	19290558	19300558
chr18	73951533	73961533	chr18	73740698	73750698
chr18	40669071	40679071	chr18	40639314	40649314
chr18	52029714	52039714	chr18	51647401	51657401
chr18	21769879	21779879	chr18	21762495	21772495
chr18	48243198	48253198	chr18	48180442	48190442
chr18	51688768	51698768	chr18	51660558	51670558
chr18	23080577	23090577	chr18	21481326	21491326
chr18	57688764	57698764	chr18	57680327	57690327
chr18	31766845	31776845	chr18	31527704	31537704
chr18	59853387	59863387	chr18	59790724	59800724
chr18	34237623	34247623	chr18	34229811	34239811
chr18	36009268	36019268	chr18	34381263	34391263
chr18	68172801	68182801	chr18	68120992	68130992
chr18	51039239	51049239	chr18	50969612	50979612
chr18	64180400	64190400	chr18	64148847	64158847
chr18	41299258	41309258	chr18	41280718	41290718
chr18	12788591	12798591	chr18	12750049	12760049
chr18	33052170	33062170	chr18	32931151	32941151
chr18	78049098	78059098	chr18	76321129	76331129
chr18	21794363	21804363	chr18	21399965	21409965
chr18	31638598	31648598	chr18	31428285	31438285
chr18	52679807	52689807	chr18	51069920	51079920
chr18	57206641	57216641	chr18	57139766	57149766
chr18	10049435	10059435	chr18	9648199	9658199
chr18	34409824	34419824	chr18	34401005	34411005
chr18	36389992	36399992	chr18	35941216	35951216
chr18	11032345	11042345	chr18	9387000	9397000
chr18	9069348	9079348	chr18	9030240	9040240
chr18	48270871	48280871	chr18	48227305	48237305
chr18	7019645	7029645	chr18	6999533	7009533
chr18	58510174	58520174	chr18	58501363	58511363
chr18	39369228	39379228	chr18	39351934	39361934
chr18	33030861	33040861	chr18	33000583	33010583
chr18	16190616	16200616	chr18	16140171	16150171
chr18	17159149	17169149	chr18	15521731	15531731
chr18	13908612	13918612	chr18	12259681	12269681
chr18	16741444	16751444	chr18	16395834	16405834
chr18	44818519	44828519	chr18	44566269	44576269
chr18	77649345	77659345	chr18	77620041	77630041
chr18	77779148	77789148	chr18	77739666	77749666
chr18	44366745	44376745	chr18	44319862	44329862
chr18	43310168	43320168	chr18	43220172	43230172
chr18	56589586	56599586	chr18	56530923	56540923
chr18	39009822	39019822	chr18	37328748	37338748
chr18	60609969	60619969	chr18	60495500	60505500
chr18	22812228	22822228	chr18	22611025	22621025
chr18	56710112	56720112	chr18	54799852	54809852
chr18	43450944	43460944	chr18	43410319	43420319
chr18	59498739	59508739	chr18	59480404	59490404
chr18	27920830	27930830	chr18	27780254	27790254
chr18	77839665	77849665	chr18	77729243	77739243
chr18	46679082	46689082	chr18	46550452	46560452
chr18	31443367	31453367	chr18	31217943	31227943
chr18	46649265	46659265	chr18	46550502	46560502
chr18	29007480	29017480	chr18	28960191	28970191
chr18	66907821	66917821	chr18	66821078	66831078
chr18	10340627	10350627	chr18	10290137	10300137
chr18	57808914	57818914	chr18	57431633	57441633
chr18	8853754	8863754	chr18	8790475	8800475
chr18	59189233	59199233	chr18	59180649	59190649
chr18	43042510	43052510	chr18	42948855	42958855
chr18	47749365	47759365	chr18	47742786	47752786
chr18	15799035	15809035	chr18	15791962	15801962
chr18	41290542	41300542	chr18	41211348	41221348
chr18	71718518	71728518	chr18	71710502	71720502
chr18	6679425	6689425	chr18	6477771	6487771
chr18	43048387	43058387	chr18	42948142	42958142
chr18	31527447	31537447	chr18	31347604	31357604
chr18	9100207	9110207	chr18	9091181	9101181
chr18	77839025	77849025	chr18	77801130	77811130
chr18	54811857	54821857	chr18	54453083	54463083
chr18	41235413	41245413	chr18	40899693	40909693
chr18	24049663	24059663	chr18	23720419	23730419
chr18	7403042	7413042	chr18	6896542	6906542
chr18	22559927	22569927	chr18	22469154	22479154
chr18	49300244	49310244	chr18	49281991	49291991
chr18	47437761	47447761	chr18	47252338	47262338
chr18	11671537	11681537	chr18	11550998	11560998
chr18	68012710	68022710	chr18	67869086	67879086
chr18	56684252	56694252	chr18	56629892	56639892
chr18	47049278	47059278	chr18	47041541	47051541
chr18	76898785	76908785	chr18	76891747	76901747
chr18	16977806	16987806	chr18	16900232	16910232
chr18	17969333	17979333	chr18	17941021	17951021
chr18	33050115	33060115	chr18	32950802	32960802
chr18	41684207	41694207	chr18	41360565	41370565
chr18	56811865	56821865	chr18	56750618	56760618
chr18	44409957	44419957	chr18	44366844	44376844
chr18	39920347	39930347	chr18	39858601	39868601
chr18	17086958	17096958	chr18	17080691	17090691
chr18	44398802	44408802	chr18	44392015	44402015
chr18	49351074	49361074	chr18	49282466	49292466
chr18	5510464	5520464	chr18	5377430	5387430
chr18	9212957	9222957	chr18	7501474	7511474
chr18	58968072	58978072	chr18	58778296	58788296
chr18	64469805	64479805	chr18	64410094	64420094
chr18	56684122	56694122	chr18	56521491	56531491
chr18	40468684	40478684	chr18	40440474	40450474
chr18	47699935	47709935	chr18	47648486	47658486
chr18	30430574	30440574	chr18	30348872	30358872
chr18	41639685	41649685	chr18	41541265	41551265
chr18	69126666	69136666	chr18	68647238	68657238
chr18	5138617	5148617	chr18	5130328	5140328
chr18	10931629	10941629	chr18	9208859	9218859
chr18	47062388	47072388	chr18	46698431	46708431
chr18	42708305	42718305	chr18	42680731	42690731
chr18	55700192	55710192	chr18	55522936	55532936
chr18	48242854	48252854	chr18	48201222	48211222
chr18	55523094	55533094	chr18	55330145	55340145
chr18	9130136	9140136	chr18	9069874	9079874
chr18	66820977	66830977	chr18	66789886	66799886
chr18	77801054	77811054	chr18	77569133	77579133
chr18	44039443	44049443	chr18	44030886	44040886
chr18	19329712	19339712	chr18	19280052	19290052
chr18	28758018	28768018	chr18	28740673	28750673
chr18	33229728	33239728	chr18	33210831	33220831
chr18	44419977	44429977	chr18	44293571	44303571
chr18	34237881	34247881	chr18	34109496	34119496
chr18	67167115	67177115	chr18	67161271	67171271
chr18	5130437	5140437	chr18	5110217	5120217
chr18	44190675	44200675	chr18	44080429	44090429
chr18	27920411	27930411	chr18	27730930	27740930
chr18	75969272	75979272	chr18	75929759	75939759
chr18	9170942	9180942	chr18	8836108	8846108
chr18	77370191	77380191	chr18	77259921	77269921
chr18	47371571	47381571	chr18	47321821	47331821
chr18	29081259	29091259	chr18	28801647	28811647
chr18	59888923	59898923	chr18	59882108	59892108
chr18	75359006	75369006	chr18	75340495	75350495
chr18	28537544	28547544	chr18	28530925	28540925
chr18	47396562	47406562	chr18	47310031	47320031
chr18	44540051	44550051	chr18	44508871	44518871
chr18	52030362	52040362	chr18	51887662	51897662
chr18	44629388	44639388	chr18	44508509	44518509
chr18	29030814	29040814	chr18	28893170	28903170
chr18	40930478	40940478	chr18	40899503	40909503
chr18	19608489	19618489	chr18	19500675	19510675
chr18	57702593	57712593	chr18	57680692	57690692
chr18	44011698	44021698	chr18	43988781	43998781
chr18	24006733	24016733	chr18	23991826	24001826
chr18	7757285	7767285	chr18	7750815	7760815
chr18	33149165	33159165	chr18	33129759	33139759
chr18	43061275	43071275	chr18	43029194	43039194
chr18	56580636	56590636	chr18	56563491	56573491
chr18	39678975	39688975	chr18	39658402	39668402
chr18	6263006	6273006	chr18	6071608	6081608
chr18	36298939	36308939	chr18	36002511	36012511
chr18	33378052	33388052	chr18	33360372	33370372
chr18	44190658	44200658	chr18	44140442	44150442
chr18	40930473	40940473	chr18	40920234	40930234
chr18	8739153	8749153	chr18	8722373	8732373
chr18	33051338	33061338	chr18	33009809	33019809
chr18	7391743	7401743	chr18	7280580	7290580
chr18	49469990	49479990	chr18	49420506	49430506
chr18	28537424	28547424	chr18	28501163	28511163
chr19	7411320	7421320	chr19	7371079	7381079
chr19	48351118	48361118	chr19	48210503	48220503
chr19	17311107	17321107	chr19	17170830	17180830
chr19	13828773	13838773	chr19	13700482	13710482
chr19	13829187	13839187	chr19	13710229	13720229
chr19	11239033	11249033	chr19	11230211	11240211
chr19	51780320	51790320	chr19	51719884	51729884
chr19	17299540	17309540	chr19	17171006	17181006
chr19	52810573	52820573	chr19	52279921	52289921
chr19	48350954	48360954	chr19	48219410	48229410
chr19	13829565	13839565	chr19	13750378	13760378
chr19	13820732	13830732	chr19	13699989	13709989
chr19	4129550	4139550	chr19	4121298	4131298
chr19	47580229	47590229	chr19	47550476	47560476
chr19	48590116	48600116	chr19	48510710	48520710
chr19	47569364	47579364	chr19	47560774	47570774
chr19	9259860	9269860	chr19	9120766	9130766
chr19	48358482	48368482	chr19	48218924	48228924
chr19	43290315	43300315	chr19	43270246	43280246
chr19	10920439	10930439	chr19	10798306	10808306
chr19	47589426	47599426	chr19	47550089	47560089
chr19	10920667	10930667	chr19	10790118	10800118
chr19	36968893	36978893	chr19	36960707	36970707
chr19	43299641	43309641	chr19	43270391	43280391
chr19	14841092	14851092	chr19	14620166	14630166
chr19	52079687	52089687	chr19	52070680	52080680
chr19	43299024	43309024	chr19	43291161	43301161
chr19	43848765	43858765	chr19	43841910	43851910
chr19	11229143	11239143	chr19	11220166	11230166
chr19	52069697	52079697	chr19	52059837	52069837
chr19	15243058	15253058	chr19	15130573	15140573
chr19	10558642	10568642	chr19	10460209	10470209
chr19	759837	769837	chr19	740458	750458
chr19	3630488	3640488	chr19	3478699	3488699
chr19	35680225	35690225	chr19	35319972	35329972
chr19	43299370	43309370	chr19	43279847	43289847
chr19	14860054	14870054	chr19	14620195	14630195
chr19	51839802	51849802	chr19	51830667	51840667
chr19	17319450	17329450	chr19	17170519	17180519
chr19	50750485	50760485	chr19	50679347	50689347
chr19	10549964	10559964	chr19	10460020	10470020
chr19	1239172	1249172	chr19	1230319	1240319
chr19	11239177	11249177	chr19	11220251	11230251
chr19	51789807	51799807	chr19	51720488	51730488
chr19	29629141	29639141	chr19	29622029	29632029
chr19	9278801	9288801	chr19	9270017	9280017
chr19	48358334	48368334	chr19	48210519	48220519
chr19	16200390	16210390	chr19	16190796	16200796
chr19	53329633	53339633	chr19	53239888	53249888
chr19	43260177	43270177	chr19	43200509	43210509
chr19	4981254	4991254	chr19	4919738	4929738
chr19	51859659	51869659	chr19	51850419	51860419
chr19	5919964	5929964	chr19	5880119	5890119
chr19	51890147	51900147	chr19	51878730	51888730
chr19	13820370	13830370	chr19	13750250	13760250
chr19	13820555	13830555	chr19	13710422	13720422
chr19	40290570	40300570	chr19	40190646	40200646
chr19	746208	756208	chr19	741049	751049
chr19	50788262	50798262	chr19	50781576	50791576
chr19	53879307	53889307	chr19	53680216	53690216
chr19	2990941	3000941	chr19	2917483	2927483
chr19	10639063	10649063	chr19	10631058	10641058
chr19	47049650	47059650	chr19	46991513	47001513
chr19	48351332	48361332	chr19	48200269	48210269
chr19	48779139	48789139	chr19	48729382	48739382
chr19	369441	379441	chr19	332979	342979
chr19	13829452	13839452	chr19	13740640	13750640
chr19	51859947	51869947	chr19	51830310	51840310
chr19	52810477	52820477	chr19	52290533	52300533
chr19	45539854	45549854	chr19	45459807	45469807
chr19	40290247	40300247	chr19	40210063	40220063
chr19	11219298	11229298	chr19	11210942	11220942
chr19	17310946	17320946	chr19	17161105	17171105
chr19	13830230	13840230	chr19	13689463	13699463
chr19	13519107	13529107	chr19	13510324	13520324
chr19	51849782	51859782	chr19	51840605	51850605
chr19	13829151	13839151	chr19	13759354	13769354
chr19	11380065	11390065	chr19	11280706	11290706
chr19	5338531	5348531	chr19	5280056	5290056
chr19	2678981	2688981	chr19	2529765	2539765
chr19	47588992	47598992	chr19	47540033	47550033
chr19	4998671	5008671	chr19	4919825	4929825
chr19	16520349	16530349	chr19	16410674	16420674
chr19	44480202	44490202	chr19	44379799	44389799
chr19	51769744	51779744	chr19	51720390	51730390
chr19	4609179	4619179	chr19	4598795	4608795
chr19	53328476	53338476	chr19	53149978	53159978
chr19	52019125	52029125	chr19	52000465	52010465
chr19	58129278	58139278	chr19	58119314	58129314
chr19	20499896	20509896	chr19	20479621	20489621
chr19	47449712	47459712	chr19	47300177	47310177
chr19	15250380	15260380	chr19	15129826	15139826
chr19	30399538	30409538	chr19	30220654	30230654
chr19	30079822	30089822	chr19	29721310	29731310
chr19	52108675	52118675	chr19	52100803	52110803
chr19	4719713	4729713	chr19	4698878	4708878
chr19	47969629	47979629	chr19	47940093	47950093
chr19	11640065	11650065	chr19	11599993	11609993
chr19	13811003	13821003	chr19	13700716	13710716
chr19	8640228	8650228	chr19	8549026	8559026
chr19	11228760	11238760	chr19	11210688	11220688
chr19	8640223	8650223	chr19	8530001	8540001
chr19	30070370	30080370	chr19	29721130	29731130
chr19	51199170	51209170	chr19	51180265	51190265
chr19	47579700	47589700	chr19	47560447	47570447
chr19	19259981	19269981	chr19	19238913	19248913
chr19	48809002	48819002	chr19	48800755	48810755
chr19	13868213	13878213	chr19	13860099	13870099
chr19	51799415	51809415	chr19	51720169	51730169
chr19	13820219	13830219	chr19	13759757	13769757
chr19	35999540	36009540	chr19	35689391	35699391
chr19	20560425	20570425	chr19	20539937	20549937
chr19	13820702	13830702	chr19	13720211	13730211
chr19	4980319	4990319	chr19	4929111	4939111
chr19	30071195	30081195	chr19	29730391	29740391
chr19	44589236	44599236	chr19	44581110	44591110
chr19	7710194	7720194	chr19	7459618	7469618
chr19	42250444	42260444	chr19	42150179	42160179
chr19	43279456	43289456	chr19	43270541	43280541
chr19	58229315	58239315	chr19	58221198	58231198
chr19	36399289	36409289	chr19	36390954	36400954
chr19	48341016	48351016	chr19	48210381	48220381
chr19	2689217	2699217	chr19	2540145	2550145
chr19	11180914	11190914	chr19	11120504	11130504
chr19	54001235	54011235	chr19	53930484	53940484
chr19	37079780	37089780	chr19	37000244	37010244
chr19	59870177	59880177	chr19	59830089	59840089
chr19	10329072	10339072	chr19	10149202	10159202
chr19	13839103	13849103	chr19	13699954	13709954
chr19	57980252	57990252	chr19	57856229	57866229
chr19	8879340	8889340	chr19	8870180	8880180
chr19	14848508	14858508	chr19	14620096	14630096
chr19	52209976	52219976	chr19	52169951	52179951
chr19	10320590	10330590	chr19	10150517	10160517
chr19	48779082	48789082	chr19	48720090	48730090
chr19	43290093	43300093	chr19	43280103	43290103
chr19	48590258	48600258	chr19	48488069	48498069
chr19	58108367	58118367	chr19	58100735	58110735
chr19	2679007	2689007	chr19	2539972	2549972
chr19	16279120	16289120	chr19	16271053	16281053
chr19	47959216	47969216	chr19	47939386	47949386
chr19	17311440	17321440	chr19	17179876	17189876
chr19	11580262	11590262	chr19	11520845	11530845
chr19	13810383	13820383	chr19	13710065	13720065
chr19	47359594	47369594	chr19	47299684	47309684
chr19	57962616	57972616	chr19	57856595	57866595
chr19	10559801	10569801	chr19	10449932	10459932
chr19	10299196	10309196	chr19	10150828	10160828
chr19	4618792	4628792	chr19	4612000	4622000
chr19	50750619	50760619	chr19	50670387	50680387
chr19	43849392	43859392	chr19	43800478	43810478
chr19	45349218	45359218	chr19	45341182	45351182
chr19	43848934	43858934	chr19	43830132	43840132
chr19	44099583	44109583	chr19	44059150	44069150
chr19	35650490	35660490	chr19	35319822	35329822
chr19	1349418	1359418	chr19	1280146	1290146
chr19	15260471	15270471	chr19	14969804	14979804
chr19	48769859	48779859	chr19	48750372	48760372
chr19	20769396	20779396	chr19	20759828	20769828
chr19	44159734	44169734	chr19	44150587	44160587
chr19	8629867	8639867	chr19	8529985	8539985
chr19	13810773	13820773	chr19	13720511	13730511
chr19	44490376	44500376	chr19	44379243	44389243
chr19	30079442	30089442	chr19	29729484	29739484
chr19	59639997	59649997	chr19	59200202	59210202
chr19	45530838	45540838	chr19	45450281	45460281
chr19	41339653	41349653	chr19	41240066	41250066
chr19	40858935	40868935	chr19	40851135	40861135
chr19	930215	940215	chr19	871066	881066
chr19	35299516	35309516	chr19	35130601	35140601
chr19	7710241	7720241	chr19	7498785	7508785
chr19	4820680	4830680	chr19	4750514	4760514
chr19	52089271	52099271	chr19	52081582	52091582
chr19	5919825	5929825	chr19	5859727	5869727
chr19	13429539	13439539	chr19	13421402	13431402
chr19	47359862	47369862	chr19	47290931	47300931
chr19	45530724	45540724	chr19	45459883	45469883
chr19	50739502	50749502	chr19	50679082	50689082
chr19	4589430	4599430	chr19	4580513	4590513
chr19	21659157	21669157	chr19	21530908	21540908
chr19	17290831	17300831	chr19	17170660	17180660
chr19	52099015	52109015	chr19	52090277	52100277
chr19	649621	659621	chr19	578597	588597
chr19	6380077	6390077	chr19	6309761	6319761
chr19	48828917	48838917	chr19	48820403	48830403
chr19	47669295	47679295	chr19	47630722	47640722
chr19	8869342	8879342	chr19	8860745	8870745
chr19	50759019	50769019	chr19	50670341	50680341
chr19	40010131	40020131	chr19	39860274	39870274
chr19	13639814	13649814	chr19	13630240	13640240
chr19	35640294	35650294	chr19	35339445	35349445
chr19	13789926	13799926	chr19	13750292	13760292
chr19	2829847	2839847	chr19	2721890	2731890
chr19	50758612	50768612	chr19	50659998	50669998
chr19	959560	969560	chr19	950948	960948
chr19	11689432	11699432	chr19	11660911	11670911
chr19	47359023	47369023	chr19	47279740	47289740
chr19	11499318	11509318	chr19	11479711	11489711
chr19	13519685	13529685	chr19	13500806	13510806
chr19	13639397	13649397	chr19	13619974	13629974
chr19	41479306	41489306	chr19	41459389	41469389
chr19	15260599	15270599	chr19	15129913	15139913
chr19	1883568	1893568	chr19	1851476	1861476
chr19	13758951	13768951	chr19	13750507	13760507
chr19	58159424	58169424	chr19	58151079	58161079
chr19	20120131	20130131	chr19	20100227	20110227
chr19	41190006	41200006	chr19	41129244	41139244
chr19	51688796	51698796	chr19	51680066	51690066
chr19	11428741	11438741	chr19	11420793	11430793
chr19	47359594	47369594	chr19	47309818	47319818
chr19	13829793	13839793	chr19	13720456	13730456
chr19	29639978	29649978	chr19	29630056	29640056
chr19	4821070	4831070	chr19	4760334	4770334
chr19	11179633	11189633	chr19	11170372	11180372
chr19	43769647	43779647	chr19	43759924	43769924
chr19	52139498	52149498	chr19	52130000	52140000
chr19	6140029	6150029	chr19	6060210	6070210
chr19	8629855	8639855	chr19	8540815	8550815
chr19	13850203	13860203	chr19	13700054	13710054
chr19	35670427	35680427	chr19	35319463	35329463
chr19	36010040	36020040	chr19	35689958	35699958
chr19	7710662	7720662	chr19	7449922	7459922
chr19	37668861	37678861	chr19	37659433	37669433
chr19	10910544	10920544	chr19	10788977	10798977
chr19	14721897	14731897	chr19	14670280	14680280
chr19	51859264	51869264	chr19	51840039	51850039
chr19	10929649	10939649	chr19	10818735	10828735
chr19	50750232	50760232	chr19	50660933	50670933
chr19	48849594	48859594	chr19	48838855	48848855
chr19	11319632	11329632	chr19	11288924	11298924
chr19	58258833	58268833	chr19	58250249	58260249
chr19	2649421	2659421	chr19	2540293	2550293
chr19	51919202	51929202	chr19	51911215	51921215
chr19	51850208	51860208	chr19	51830832	51840832
chr19	43829047	43839047	chr19	43820689	43830689
chr19	47708712	47718712	chr19	47700834	47710834
chr19	52080307	52090307	chr19	52049914	52059914
chr19	35999918	36009918	chr19	35700054	35710054
chr19	3589735	3599735	chr19	3478992	3488992
chr19	18391028	18401028	chr19	18329117	18339117
chr19	3629679	3639679	chr19	3493005	3503005
chr19	53880287	53890287	chr19	53689826	53699826
chr19	9499041	9509041	chr19	9490392	9500392
chr19	48679927	48689927	chr19	48660303	48670303
chr19	44129385	44139385	chr19	44039403	44049403
chr19	5330438	5340438	chr19	5260128	5270128
chr19	46749264	46759264	chr19	46650828	46660828
chr19	11080287	11090287	chr19	11049876	11059876
chr19	51629713	51639713	chr19	51620592	51630592
chr19	13479227	13489227	chr19	13470104	13480104
chr19	360994	370994	chr19	332087	342087
chr19	2351656	2361656	chr19	2320806	2330806
chr19	52019197	52029197	chr19	51929871	51939871
chr19	5879874	5889874	chr19	5829998	5839998
chr19	11560266	11570266	chr19	11520371	11530371
chr19	50408781	50418781	chr19	50289968	50299968
chr19	5959471	5969471	chr19	5950123	5960123
chr19	19289829	19299829	chr19	19238608	19248608
chr19	35680663	35690663	chr19	35329669	35339669
chr19	43529384	43539384	chr19	43469748	43479748
chr19	43609840	43619840	chr19	43560208	43570208
chr19	11639656	11649656	chr19	11590451	11600451
chr19	48339999	48349999	chr19	48219909	48229909
chr19	52810040	52820040	chr19	52270561	52280561
chr19	4598495	4608495	chr19	4589583	4599583
chr19	51759532	51769532	chr19	51739903	51749903
chr19	48319713	48329713	chr19	48219889	48229889
chr19	4609914	4619914	chr19	4580197	4590197
chr19	3639692	3649692	chr19	3479080	3489080
chr19	36399459	36409459	chr19	36380441	36390441
chr19	19360054	19370054	chr19	19329805	19339805
chr19	35620608	35630608	chr19	35330297	35340297
chr19	14320086	14330086	chr19	14018951	14028951
chr19	52661058	52671058	chr19	52529721	52539721
chr19	37409661	37419661	chr19	37298248	37308248
chr19	11099983	11109983	chr19	11091051	11101051
chr19	54008979	54018979	chr19	53930691	53940691
chr19	19349959	19359959	chr19	19329888	19339888
chr19	48789991	48799991	chr19	48720433	48730433
chr19	2689075	2699075	chr19	2529599	2539599
chr19	14459807	14469807	chr19	14340236	14350236
chr19	48610007	48620007	chr19	48487361	48497361
chr19	36329355	36339355	chr19	36300567	36310567
chr19	47969865	47979865	chr19	47949835	47959835
chr19	43260009	43270009	chr19	43209572	43219572
chr19	9269986	9279986	chr19	9120245	9130245
chr19	11319566	11329566	chr19	11279840	11289840
chr19	36898970	36908970	chr19	36891430	36901430
chr19	51639636	51649636	chr19	51619699	51629699
chr19	11489590	11499590	chr19	11479831	11489831
chr19	44648867	44658867	chr19	44641322	44651322
chr19	2700108	2710108	chr19	2539797	2549797
chr19	7669160	7679160	chr19	7549603	7559603
chr19	35659858	35669858	chr19	35318955	35328955
chr19	36979337	36989337	chr19	36970376	36980376
chr19	4149566	4159566	chr19	4139840	4149840
chr19	44470522	44480522	chr19	44370820	44380820
chr19	35300740	35310740	chr19	35140154	35150154
chr19	13820315	13830315	chr19	13739930	13749930
chr19	1620478	1630478	chr19	1610673	1620673
chr19	50389637	50399637	chr19	50319840	50329840
chr19	60800562	60810562	chr19	60669375	60679375
chr19	9259809	9269809	chr19	9099234	9109234
chr19	5338547	5348547	chr19	5250735	5260735
chr19	47460060	47470060	chr19	47289745	47299745
chr19	11080828	11090828	chr19	11040481	11050481
chr19	38059572	38069572	chr19	38029711	38039711
chr19	19020383	19030383	chr19	18960380	18970380
chr19	48358018	48368018	chr19	48200350	48210350
chr19	47449420	47459420	chr19	47310274	47320274
chr19	50619482	50629482	chr19	50611649	50621649
chr19	51899463	51909463	chr19	51871354	51881354
chr19	47579247	47589247	chr19	47570275	47580275
chr19	29989836	29999836	chr19	29749829	29759829
chr19	10539771	10549771	chr19	10460055	10470055
chr19	8639867	8649867	chr19	8540745	8550745
chr19	44219284	44229284	chr19	44210585	44220585
chr19	14450807	14460807	chr19	14349240	14359240
chr19	57609326	57619326	chr19	57568755	57578755
chr19	32499325	32509325	chr19	32080827	32090827
chr19	1740447	1750447	chr19	1659660	1669660
chr19	29509571	29519571	chr19	29502175	29512175
chr19	50219231	50229231	chr19	50210732	50220732
chr19	17310502	17320502	chr19	17189528	17199528
chr19	48001103	48011103	chr19	47978633	47988633
chr19	53010599	53020599	chr19	52929577	52939577
chr19	13810375	13820375	chr19	13740278	13750278
chr19	30470597	30480597	chr19	30220565	30230565
chr19	5338247	5348247	chr19	5260202	5270202
chr19	35669815	35679815	chr19	35311199	35321199
chr19	10569781	10579781	chr19	10459997	10469997
chr19	43848910	43858910	chr19	43809634	43819634
chr19	10620259	10630259	chr19	10460081	10470081
chr19	3689271	3699271	chr19	3670491	3680491
chr19	47949638	47959638	chr19	47930814	47940814
chr19	35589903	35599903	chr19	35359457	35369457
chr19	36000170	36010170	chr19	35710101	35720101
chr19	3629706	3639706	chr19	3469683	3479683
chr19	47589931	47599931	chr19	47530894	47540894
chr19	48357969	48367969	chr19	48158610	48168610
chr19	7668826	7678826	chr19	7570287	7580287
chr19	19079008	19089008	chr19	19021225	19031225
chr19	10920423	10930423	chr19	10818478	10828478
chr19	47440073	47450073	chr19	47299807	47309807
chr19	9389554	9399554	chr19	9380989	9390989
chr19	4992025	5002025	chr19	4918980	4928980
chr19	14318516	14328516	chr19	14099919	14109919
chr19	4598536	4608536	chr19	4580159	4590159
chr19	47949385	47959385	chr19	47940228	47950228
chr19	14847984	14857984	chr19	14629620	14639620
chr19	53321608	53331608	chr19	53240365	53250365
chr19	4539728	4549728	chr19	4530596	4540596
chr19	47389558	47399558	chr19	47380465	47390465
chr19	48210282	48220282	chr19	48158879	48168879
chr19	48859059	48869059	chr19	48850601	48860601
chr19	44459895	44469895	chr19	44379500	44389500
chr19	10609791	10619791	chr19	10459226	10469226
chr19	47869062	47879062	chr19	47860263	47870263
chr19	930563	940563	chr19	878361	888361
chr19	46860338	46870338	chr19	46779676	46789676
chr19	16520142	16530142	chr19	16380577	16390577
chr19	29989345	29999345	chr19	29730188	29740188
chr19	44099986	44109986	chr19	44039643	44049643
chr19	7699707	7709707	chr19	7509284	7519284
chr19	31490347	31500347	chr19	31419636	31429636
chr19	13439315	13449315	chr19	13430556	13440556
chr19	17299772	17309772	chr19	17179920	17189920
chr19	4910132	4920132	chr19	4879972	4889972
chr19	51228317	51238317	chr19	51220687	51230687
chr19	47659686	47669686	chr19	47640740	47650740
chr19	38499453	38509453	chr19	38490831	38500831
chr19	36939816	36949816	chr19	36930254	36940254
chr19	43260607	43270607	chr19	43220094	43230094
chr19	16279470	16289470	chr19	16230171	16240171
chr19	40039074	40049074	chr19	39859644	39869644
chr19	19950177	19960177	chr19	19830649	19840649
chr19	13820936	13830936	chr19	13690421	13700421
chr19	51769071	51779071	chr19	51739647	51749647
chr19	13790014	13800014	chr19	13711028	13721028
chr19	47739423	47749423	chr19	47730530	47740530
chr19	7749469	7759469	chr19	7460408	7470408
chr19	50539796	50549796	chr19	50519849	50529849
chr19	40589609	40599609	chr19	40579433	40589433
chr19	16718768	16728768	chr19	16589126	16599126
chr19	10910361	10920361	chr19	10819085	10829085
chr19	8849164	8859164	chr19	8800778	8810778
chr19	4979655	4989655	chr19	4970408	4980408
chr19	14840394	14850394	chr19	14629536	14639536
chr19	10920464	10930464	chr19	10811163	10821163
chr19	13820819	13830819	chr19	13769633	13779633
chr19	14310766	14320766	chr19	14109897	14119897
chr19	59630316	59640316	chr19	59200318	59210318
chr19	4998907	5008907	chr19	4929466	4939466
chr19	52149572	52159572	chr19	52140553	52150553
chr19	44110915	44120915	chr19	44039538	44049538
chr19	19310801	19320801	chr19	19230217	19240217
chr19	52080034	52090034	chr19	52059631	52069631
chr19	16910146	16920146	chr19	16588851	16598851
chr19	19011016	19021016	chr19	18960200	18970200
chr19	20549682	20559682	chr19	20540005	20550005
chr19	47599828	47609828	chr19	47539455	47549455
chr19	48350706	48360706	chr19	48229647	48239647
chr19	9319197	9329197	chr19	9312453	9322453
chr19	14860668	14870668	chr19	14611647	14621647
chr19	43610168	43620168	chr19	43529536	43539536
chr19	15399777	15409777	chr19	14950444	14960444
chr19	14310888	14320888	chr19	14009856	14019856
chr19	8309580	8319580	chr19	8260440	8270440
chr19	10930186	10940186	chr19	10798989	10808989
chr19	11569104	11579104	chr19	11520448	11530448
chr19	47649172	47659172	chr19	47640723	47650723
chr19	5888807	5898807	chr19	5829538	5839538
chr19	47559389	47569389	chr19	47550824	47560824
chr19	1379385	1389385	chr19	1249892	1259892
chr19	10558970	10568970	chr19	10470367	10480367
chr19	52823477	52833477	chr19	52279656	52289656
chr19	43980182	43990182	chr19	43970891	43980891
chr19	11170183	11180183	chr19	11120319	11130319
chr19	13820533	13830533	chr19	13732249	13742249
chr19	59609159	59619159	chr19	59351172	59361172
chr19	16259280	16269280	chr19	16239984	16249984
chr19	3300761	3310761	chr19	3049542	3059542
chr19	13779313	13789313	chr19	13770539	13780539
chr19	50229282	50239282	chr19	50220094	50230094
chr19	43620058	43630058	chr19	43530015	43540015
chr19	11599734	11609734	chr19	11521019	11531019
chr19	51708861	51718861	chr19	51701507	51711507
chr19	35278831	35288831	chr19	35129841	35139841
chr19	37648838	37658838	chr19	37490049	37500049
chr19	45339302	45349302	chr19	45332963	45342963
chr19	1629017	1639017	chr19	1620926	1630926
chr19	919853	929853	chr19	878843	888843
chr19	46860222	46870222	chr19	46810707	46820707
chr19	3600606	3610606	chr19	3479037	3489037
chr19	52929117	52939117	chr19	52907832	52917832
chr19	51890646	51900646	chr19	51871083	51881083
chr19	58269154	58279154	chr19	58259948	58269948
chr19	11609060	11619060	chr19	11600634	11610634
chr19	13529928	13539928	chr19	13490337	13500337
chr19	52220178	52230178	chr19	52169936	52179936
chr19	13810827	13820827	chr19	13750609	13760609
chr19	47350152	47360152	chr19	47290819	47300819
chr19	1759254	1769254	chr19	1740979	1750979
chr19	11666575	11676575	chr19	11661417	11671417
chr19	52219982	52229982	chr19	52180783	52190783
chr19	46740107	46750107	chr19	46657777	46667777
chr19	31500000	31510000	chr19	31419338	31429338
chr19	47350210	47360210	chr19	47300716	47310716
chr19	18109552	18119552	chr19	18029993	18039993
chr19	13789587	13799587	chr19	13769883	13779883
chr19	60801158	60811158	chr19	60660917	60670917
chr19	20879466	20889466	chr19	20870536	20880536
chr19	51030253	51040253	chr19	50818741	50828741
chr19	51699850	51709850	chr19	51690459	51700459
chr19	29998943	30008943	chr19	29730105	29740105
chr19	2370320	2380320	chr19	2270967	2280967
chr19	13319815	13329815	chr19	13310617	13320617
chr19	15260334	15270334	chr19	14959795	14969795
chr19	7689682	7699682	chr19	7479591	7489591
chr19	41190375	41200375	chr19	41140865	41150865
chr19	16239460	16249460	chr19	16230679	16240679
chr19	48329873	48339873	chr19	48220153	48230153
chr19	29980260	29990260	chr19	29729803	29739803
chr19	43859743	43869743	chr19	43820650	43830650
chr19	52029785	52039785	chr19	52009949	52019949
chr19	50530313	50540313	chr19	50520422	50530422
chr19	48350501	48360501	chr19	48159231	48169231
chr19	13811033	13821033	chr19	13759814	13769814
chr19	1569796	1579796	chr19	1560563	1570563
chr19	48789407	48799407	chr19	48729624	48739624
chr19	51650073	51660073	chr19	51610020	51620020
chr19	6369445	6379445	chr19	6309578	6319578
chr19	10550695	10560695	chr19	10450121	10460121
chr19	13779532	13789532	chr19	13760052	13770052
chr19	2478461	2488461	chr19	2470877	2480877
chr19	10839166	10849166	chr19	10830787	10840787
chr19	8609957	8619957	chr19	8540783	8550783
chr19	44130034	44140034	chr19	44050035	44060035
chr19	47349708	47359708	chr19	47310741	47320741
chr19	14310685	14320685	chr19	14099943	14109943
chr19	379854	389854	chr19	332027	342027
chr19	50740142	50750142	chr19	50660679	50670679
chr19	52660784	52670784	chr19	52539617	52549617
chr19	4529357	4539357	chr19	4520481	4530481
chr19	19460028	19470028	chr19	19389368	19399368
chr19	2830145	2840145	chr19	2729302	2739302
chr19	43269731	43279731	chr19	43199725	43209725
chr19	11239667	11249667	chr19	11210880	11220880
chr19	47240182	47250182	chr19	47190678	47200678
chr19	48999024	49009024	chr19	48990523	49000523
chr19	4549862	4559862	chr19	4540718	4550718
chr19	2700326	2710326	chr19	2560190	2570190
chr19	48478940	48488940	chr19	48470869	48480869
chr19	45539075	45549075	chr19	45450711	45460711
chr19	50248854	50258854	chr19	50240624	50250624
chr19	51309735	51319735	chr19	51300690	51310690
chr19	3599146	3609146	chr19	3500657	3510657
chr19	2360330	2370330	chr19	2320077	2330077
chr19	51869344	51879344	chr19	51860827	51870827
chr19	11071457	11081457	chr19	11050301	11060301
chr19	1629448	1639448	chr19	1599842	1609842
chr19	51659350	51669350	chr19	51609661	51619661
chr19	36040012	36050012	chr19	35709686	35719686
chr19	58370966	58380966	chr19	58309732	58319732
chr19	49589423	49599423	chr19	49579591	49589591
chr19	1348799	1358799	chr19	1269941	1279941
chr19	21670543	21680543	chr19	21539009	21549009
chr19	36039491	36049491	chr19	35690052	35700052
chr19	41339943	41349943	chr19	41210668	41220668
chr19	41200226	41210226	chr19	41120002	41130002
chr19	15261148	15271148	chr19	14979649	14989649
chr19	41328395	41338395	chr19	41209698	41219698
chr19	30079502	30089502	chr19	29739549	29749549
chr19	41439750	41449750	chr19	41421043	41431043
chr19	12199616	12209616	chr19	12109976	12119976
chr19	43448393	43458393	chr19	43399596	43409596
chr19	14319779	14329779	chr19	14010419	14020419
chr19	47439996	47449996	chr19	47290207	47300207
chr19	36099158	36109158	chr19	36080407	36090407
chr19	20579509	20589509	chr19	20519849	20529849
chr19	14669106	14679106	chr19	14661015	14671015
chr19	3170473	3180473	chr19	3099667	3109667
chr19	3238969	3248969	chr19	3050438	3060438
chr19	10848886	10858886	chr19	10830799	10840799
chr19	11689494	11699494	chr19	11667054	11677054
chr19	3689704	3699704	chr19	3679530	3689530
chr19	14309686	14319686	chr19	14090322	14100322
chr19	8290106	8300106	chr19	8269822	8279822
chr19	29970038	29980038	chr19	29749415	29759415
chr19	43860200	43870200	chr19	43791067	43801067
chr19	37430408	37440408	chr19	37270362	37280362
chr19	47440160	47450160	chr19	47310091	47320091
chr19	43849804	43859804	chr19	43790772	43800772
chr19	39118922	39128922	chr19	39111095	39121095
chr19	1379841	1389841	chr19	1258806	1268806
chr19	13659188	13669188	chr19	13650268	13660268
chr19	37169470	37179470	chr19	37100098	37110098
chr19	15251076	15261076	chr19	14939741	14949741
chr19	17280269	17290269	chr19	17179486	17189486
chr19	6379805	6389805	chr19	6299800	6309800
chr19	5888666	5898666	chr19	5850722	5860722
chr19	35631495	35641495	chr19	35311511	35321511
chr19	30070086	30080086	chr19	29750614	29760614
chr19	1349360	1359360	chr19	1289845	1299845
chr19	37439870	37449870	chr19	37250812	37260812
chr19	48580279	48590279	chr19	48519363	48529363
chr19	10930252	10940252	chr19	10810403	10820403
chr19	48569820	48579820	chr19	48529343	48539343
chr19	14869617	14879617	chr19	14620231	14630231
chr19	13829234	13839234	chr19	13732179	13742179
chr19	44469997	44479997	chr19	44379516	44389516
chr19	20549678	20559678	chr19	20530057	20540057
chr19	40669687	40679687	chr19	40629955	40639955
chr19	57800855	57810855	chr19	57690460	57700460
chr19	36390443	36400443	chr19	36370137	36380137
chr19	10519879	10529879	chr19	10470391	10480391
chr19	47240272	47250272	chr19	47229644	47239644
chr19	36908411	36918411	chr19	36890754	36900754
chr19	59879709	59889709	chr19	59830561	59840561
chr19	19010093	19020093	chr19	18970033	18980033
chr19	41328707	41338707	chr19	41119721	41129721
chr19	5880033	5890033	chr19	5839800	5849800
chr19	48350053	48360053	chr19	48259701	48269701
chr19	1359782	1369782	chr19	1259161	1269161
chr19	47469391	47479391	chr19	47460210	47470210
chr19	32499298	32509298	chr19	32069794	32079794
chr19	41329257	41339257	chr19	41128748	41138748
chr19	37570415	37580415	chr19	37490595	37500595
chr19	35980523	35990523	chr19	35689952	35699952
chr19	10530331	10540331	chr19	10460107	10470107
chr19	36049587	36059587	chr19	35689735	35699735
chr19	49639601	49649601	chr19	49559872	49569872
chr19	40699874	40709874	chr19	40690380	40700380
chr19	44189446	44199446	chr19	44179966	44189966
chr19	13759900	13769900	chr19	13720322	13730322
chr19	47529641	47539641	chr19	47519743	47529743
chr19	13449496	13459496	chr19	13430527	13440527
chr19	35629992	35639992	chr19	35319097	35329097
chr19	13789893	13799893	chr19	13759771	13769771
chr19	50759143	50769143	chr19	50640510	50650510
chr19	51629772	51639772	chr19	51610279	51620279
chr19	36307671	36317671	chr19	36300845	36310845
chr19	53109240	53119240	chr19	53090669	53100669
chr19	50740078	50750078	chr19	50690300	50700300
chr19	41369027	41379027	chr19	41360547	41370547
chr19	44120190	44130190	chr19	44040071	44050071
chr19	14841101	14851101	chr19	14640101	14650101
chr19	47450286	47460286	chr19	47270379	47280379
chr19	51030145	51040145	chr19	50980385	50990385
chr19	43860203	43870203	chr19	43800655	43810655
chr19	6370032	6380032	chr19	6300092	6310092
chr19	13789813	13799813	chr19	13740165	13750165
chr19	30090362	30100362	chr19	29729930	29739930
chr19	32490160	32500160	chr19	32070019	32080019
chr19	3621152	3631152	chr19	3479560	3489560
chr19	43841245	43851245	chr19	43800594	43810594
chr19	1359874	1369874	chr19	1279383	1289383
chr19	50699109	50709109	chr19	50691026	50701026
chr19	50730035	50740035	chr19	50679639	50689639
chr19	11499170	11509170	chr19	11460588	11470588
chr19	51599846	51609846	chr19	51590491	51600491
chr19	8899095	8909095	chr19	8890280	8900280
chr19	44439917	44449917	chr19	44380593	44390593
chr19	17459564	17469564	chr19	17369522	17379522
chr19	2509670	2519670	chr19	2491836	2501836
chr19	48140104	48150104	chr19	48030023	48040023
chr19	40689902	40699902	chr19	40680994	40690994
chr19	15267275	15277275	chr19	14979229	14989229
chr19	51759391	51769391	chr19	51720511	51730511
chr19	59639291	59649291	chr19	59350891	59360891
chr19	19369760	19379760	chr19	19311485	19321485
chr19	36658637	36668637	chr19	36439437	36449437
chr19	13549867	13559867	chr19	13540315	13550315
chr19	45531118	45541118	chr19	45440708	45450708
chr19	41350536	41360536	chr19	41220729	41230729
chr19	20229825	20239825	chr19	20219712	20229712
chr19	11699193	11709193	chr19	11639837	11649837
chr19	36030896	36040896	chr19	35709924	35719924
chr19	16169792	16179792	chr19	16160316	16170316
chr19	59599622	59609622	chr19	59370160	59380160
chr19	8469230	8479230	chr19	8350073	8360073
chr19	44078847	44088847	chr19	44070736	44080736
chr19	37049332	37059332	chr19	37040523	37050523
chr19	58819898	58829898	chr19	58539522	58549522
chr19	1178802	1188802	chr19	1079302	1089302
chr19	41219570	41229570	chr19	41120092	41130092
chr19	52589768	52599768	chr19	52550186	52560186
chr19	829153	839153	chr19	821190	831190
chr19	43819711	43829711	chr19	43810041	43820041
chr19	4820677	4830677	chr19	4769186	4779186
chr19	47048823	47058823	chr19	47041762	47051762
chr19	41419604	41429604	chr19	41411595	41421595
chr19	48140001	48150001	chr19	48039492	48049492
chr19	59609849	59619849	chr19	59370025	59380025
chr19	42779328	42789328	chr19	42770388	42780388
chr19	19409287	19419287	chr19	19400605	19410605
chr19	8889220	8899220	chr19	8860650	8870650
chr19	14860538	14870538	chr19	14670417	14680417
chr19	48640760	48650760	chr19	48487880	48497880
chr19	20209549	20219549	chr19	20150454	20160454
chr19	44500317	44510317	chr19	44370862	44380862
chr19	1410073	1420073	chr19	1399924	1409924
chr19	44119963	44129963	chr19	44059004	44069004
chr19	48950399	48960399	chr19	48899526	48909526
chr19	35669201	35679201	chr19	35329783	35339783
chr19	54008891	54018891	chr19	53919643	53929643
chr19	49508797	49518797	chr19	49500717	49510717
chr19	16940077	16950077	chr19	16579574	16589574
chr19	3001629	3011629	chr19	2917806	2927806
chr19	40280140	40290140	chr19	40190122	40200122
chr19	53840179	53850179	chr19	53689594	53699594
chr19	40279494	40289494	chr19	40210578	40220578
chr19	48699637	48709637	chr19	48680352	48690352
chr19	11741358	11751358	chr19	11720124	11730124
chr19	49630158	49640158	chr19	49620863	49630863
chr19	47958546	47968546	chr19	47949805	47959805
chr19	4249341	4259341	chr19	4240747	4250747
chr19	19940380	19950380	chr19	19830773	19840773
chr19	14329470	14339470	chr19	14009994	14019994
chr19	58369966	58379966	chr19	58328246	58338246
chr19	47459942	47469942	chr19	47299962	47309962
chr19	42220187	42230187	chr19	42180992	42190992
chr19	51630000	51640000	chr19	51600007	51610007
chr19	50409210	50419210	chr19	50299868	50309868
chr19	51878212	51888212	chr19	51871605	51881605
chr19	7700195	7710195	chr19	7470400	7480400
chr19	53879740	53889740	chr19	53640372	53650372
chr19	3798627	3808627	chr19	3790408	3800408
chr19	52659855	52669855	chr19	52629321	52639321
chr19	32479612	32489612	chr19	32089938	32099938
chr19	8630027	8640027	chr19	8549437	8559437
chr19	45520128	45530128	chr19	45459960	45469960
chr19	5839028	5849028	chr19	5830423	5840423
chr19	35611035	35621035	chr19	35319802	35329802
chr19	8309258	8319258	chr19	8250602	8260602
chr19	8189846	8199846	chr19	8039586	8049586
chr19	29979717	29989717	chr19	29760889	29770889
chr19	52049364	52059364	chr19	52040778	52050778
chr19	47249398	47259398	chr19	47241076	47251076
chr19	18259410	18269410	chr19	18252146	18262146
chr19	38039617	38049617	chr19	38029986	38039986
chr19	48189166	48199166	chr19	48182239	48192239
chr19	50239677	50249677	chr19	50219682	50229682
chr19	43339258	43349258	chr19	43329869	43339869
chr19	5919927	5929927	chr19	5889170	5899170
chr19	30099726	30109726	chr19	29730033	29740033
chr19	41478784	41488784	chr19	41470220	41480220
chr19	17299368	17309368	chr19	17189374	17199374
chr19	43609953	43619953	chr19	43548916	43558916
chr19	5870489	5880489	chr19	5830158	5840158
chr19	10530032	10540032	chr19	10470268	10480268
chr19	47669693	47679693	chr19	47639763	47649763
chr19	18120156	18130156	chr19	18059565	18069565
chr19	50769576	50779576	chr19	50759370	50769370
chr19	11629659	11639659	chr19	11621490	11631490
chr19	50710338	50720338	chr19	50679759	50689759
chr19	52810452	52820452	chr19	52260156	52270156
chr19	13839099	13849099	chr19	13710258	13720258
chr19	11340239	11350239	chr19	11288611	11298611
chr19	13769695	13779695	chr19	13710003	13720003
chr19	48898985	48908985	chr19	48890685	48900685
chr19	43529606	43539606	chr19	43478944	43488944
chr19	4609890	4619890	chr19	4590475	4600475
chr19	41339155	41349155	chr19	41231186	41241186
chr19	44480405	44490405	chr19	44360510	44370510
chr19	48589689	48599689	chr19	48519343	48529343
chr19	29989191	29999191	chr19	29739842	29749842
chr19	47209417	47219417	chr19	47200289	47210289
chr19	7700250	7710250	chr19	7530123	7540123
chr19	4830415	4840415	chr19	4760104	4770104
chr19	44110794	44120794	chr19	44030606	44040606
chr19	53560192	53570192	chr19	53550723	53560723
chr19	5829344	5839344	chr19	5820966	5830966
chr19	58050312	58060312	chr19	57929977	57939977
chr19	41159203	41169203	chr19	41140801	41150801
chr19	19830700	19840700	chr19	19570311	19580311
chr19	8149786	8159786	chr19	8089713	8099713
chr19	10320724	10330724	chr19	10140453	10150453
chr19	42639432	42649432	chr19	42630039	42640039
chr19	15260685	15270685	chr19	14939038	14949038
chr19	48311490	48321490	chr19	48219802	48229802
chr19	11709438	11719438	chr19	11610078	11620078
chr19	5330186	5340186	chr19	5250639	5260639
chr19	40700444	40710444	chr19	40680541	40690541
chr19	30079760	30089760	chr19	29761193	29771193
chr19	51789402	51799402	chr19	51781042	51791042
chr19	13629322	13639322	chr19	13620838	13630838
chr19	35650143	35660143	chr19	35329093	35339093
chr19	8649119	8659119	chr19	8520343	8530343
chr19	37409274	37419274	chr19	37319149	37329149
chr19	29630154	29640154	chr19	29610404	29620404
chr19	10580344	10590344	chr19	10460227	10470227
chr19	29989896	29999896	chr19	29760653	29770653
chr19	41199993	41209993	chr19	41140523	41150523
chr19	3679076	3689076	chr19	3670742	3680742
chr19	46380306	46390306	chr19	46360405	46370405
chr19	47580447	47590447	chr19	47539492	47549492
chr19	17589711	17599711	chr19	17580678	17590678
chr19	58929575	58939575	chr19	58920868	58930868
chr19	50769672	50779672	chr19	50660534	50670534
chr19	5222224	5232224	chr19	5160044	5170044
chr19	10000058	10010058	chr19	9991460	10001460
chr19	20729363	20739363	chr19	20720605	20730605
chr19	44089661	44099661	chr19	44079666	44089666
chr19	52080775	52090775	chr19	51920210	51930210
chr19	19170520	19180520	chr19	19138621	19148621
chr19	41329153	41339153	chr19	41230122	41240122
chr19	9398931	9408931	chr19	9390435	9400435
chr19	36260075	36270075	chr19	36120861	36130861
chr19	14778717	14788717	chr19	14620637	14630637
chr19	20239073	20249073	chr19	20150414	20160414
chr19	15381194	15391194	chr19	14960045	14970045
chr19	46969006	46979006	chr19	46960839	46970839
chr19	5319179	5329179	chr19	5250194	5260194
chr19	1219780	1229780	chr19	1070111	1080111
chr19	46320396	46330396	chr19	46279371	46289371
chr19	48950347	48960347	chr19	48910151	48920151
chr19	18700145	18710145	chr19	18669675	18679675
chr19	43250626	43260626	chr19	43209405	43219405
chr19	7659942	7669942	chr19	7510014	7520014
chr19	50409173	50419173	chr19	50309006	50319006
chr19	54180474	54190474	chr19	54139884	54149884
chr19	37430286	37440286	chr19	37289447	37299447
chr19	20519848	20529848	chr19	20470504	20480504
chr19	2219343	2229343	chr19	2160702	2170702
chr19	13849650	13859650	chr19	13710198	13720198
chr19	3590038	3600038	chr19	3492987	3502987
chr19	4210220	4220220	chr19	4200691	4210691
chr19	7720954	7730954	chr19	7449009	7459009
chr19	36839281	36849281	chr19	36830765	36840765
chr19	7700151	7710151	chr19	7461185	7471185
chr19	7749837	7759837	chr19	7450420	7460420
chr19	2149176	2159176	chr19	2140970	2150970
chr19	20209765	20219765	chr19	20170732	20180732
chr19	29389812	29399812	chr19	29382198	29392198
chr19	44111137	44121137	chr19	44050236	44060236
chr19	37430462	37440462	chr19	37308815	37318815
chr19	58029631	58039631	chr19	57929406	57939406
chr19	13590038	13600038	chr19	13580133	13590133
chr19	54119710	54129710	chr19	54070389	54080389
chr19	53321200	53331200	chr19	53179980	53189980
chr19	17470106	17480106	chr19	17369699	17379699
chr19	45520465	45530465	chr19	45450253	45460253
chr19	48351318	48361318	chr19	48250647	48260647
chr19	4720014	4730014	chr19	4680616	4690616
chr19	1149799	1159799	chr19	1089013	1099013
chr19	52660387	52670387	chr19	52620710	52630710
chr19	49059597	49069597	chr19	49020416	49030416
chr19	37139689	37149689	chr19	37110496	37120496
chr19	50239259	50249259	chr19	50230626	50240626
chr19	19430064	19440064	chr19	19400239	19410239
chr19	11699698	11709698	chr19	11630491	11640491
chr19	49112575	49122575	chr19	49059732	49069732
chr19	3639351	3649351	chr19	3460122	3470122
chr19	37080239	37090239	chr19	37009112	37019112
chr19	58040144	58050144	chr19	57930124	57940124
chr19	1749949	1759949	chr19	1741413	1751413
chr19	47859314	47869314	chr19	47840505	47850505
chr19	58760348	58770348	chr19	58528666	58538666
chr19	35279543	35289543	chr19	35159815	35169815
chr19	48609704	48619704	chr19	48601052	48611052
chr19	51179882	51189882	chr19	50980084	50990084
chr19	2650122	2660122	chr19	2529392	2539392
chr19	10489765	10499765	chr19	10470374	10480374
chr19	20560044	20570044	chr19	20550003	20560003
chr19	11180717	11190717	chr19	11130190	11140190
chr19	17289545	17299545	chr19	17179707	17189707
chr19	13739461	13749461	chr19	13732383	13742383
chr19	32509705	32519705	chr19	32060504	32070504
chr19	37029021	37039021	chr19	37020668	37030668
chr19	13659718	13669718	chr19	13630201	13640201
chr19	7710413	7720413	chr19	7479067	7489067
chr19	20209719	20219719	chr19	20160063	20170063
chr19	51789126	51799126	chr19	51739561	51749561
chr19	19468109	19478109	chr19	19461732	19471732
chr19	4678865	4688865	chr19	4670992	4680992
chr19	58328365	58338365	chr19	58320896	58330896
chr19	4991458	5001458	chr19	4930020	4940020
chr19	58170073	58180073	chr19	58159612	58169612
chr19	35660192	35670192	chr19	35329979	35339979
chr19	59049476	59059476	chr19	58899452	58909452
chr19	11328856	11338856	chr19	11320595	11330595
chr19	29969880	29979880	chr19	29729914	29739914
chr19	43729832	43739832	chr19	43711402	43721402
chr19	46860686	46870686	chr19	46820409	46830409
chr19	35270564	35280564	chr19	35130265	35140265
chr19	10299527	10309527	chr19	10158861	10168861
chr19	40669247	40679247	chr19	40661634	40671634
chr19	8640296	8650296	chr19	8500446	8510446
chr19	50327268	50337268	chr19	50300140	50310140
chr19	51780284	51790284	chr19	51739949	51749949
chr19	35669898	35679898	chr19	35339547	35349547
chr19	13829024	13839024	chr19	13680139	13690139
chr19	53000921	53010921	chr19	52930150	52940150
chr19	10338887	10348887	chr19	10150561	10160561
chr19	58659177	58669177	chr19	58539502	58549502
chr19	50750527	50760527	chr19	50690018	50700018
chr19	2670974	2680974	chr19	2540730	2550730
chr19	48659848	48669848	chr19	48487516	48497516
chr19	16279399	16289399	chr19	16240018	16250018
chr19	10630038	10640038	chr19	10459710	10469710
chr19	52080747	52090747	chr19	52040801	52050801
chr19	1339621	1349621	chr19	1280431	1290431
chr19	3719597	3729597	chr19	3710796	3720796
chr19	13800568	13810568	chr19	13710472	13720472
chr19	44120014	44130014	chr19	44049833	44059833
chr19	39930652	39940652	chr19	39869986	39879986
chr19	53231287	53241287	chr19	53149690	53159690
chr19	4118885	4128885	chr19	4110716	4120716
chr19	4910207	4920207	chr19	4889517	4899517
chr19	10569114	10579114	chr19	10449829	10459829
chr19	51939114	51949114	chr19	51930171	51940171
chr19	40090083	40100083	chr19	39869173	39879173
chr19	11180186	11190186	chr19	11140530	11150530
chr19	11659859	11669859	chr19	11650430	11660430
chr19	2351568	2361568	chr19	2310049	2320049
chr19	51639385	51649385	chr19	51630733	51640733
chr19	8889657	8899657	chr19	8880455	8890455
chr19	43820106	43830106	chr19	43800828	43810828
chr19	16959546	16969546	chr19	16589167	16599167
chr19	45969007	45979007	chr19	45960469	45970469
chr19	40029600	40039600	chr19	39860681	39870681
chr19	14860543	14870543	chr19	14629395	14639395
chr19	51609463	51619463	chr19	51599900	51609900
chr19	47869371	47879371	chr19	47850138	47860138
chr19	35270527	35280527	chr19	35191290	35201290
chr19	8630174	8640174	chr19	8520298	8530298
chr19	18390996	18400996	chr19	18319434	18329434
chr19	13879895	13889895	chr19	13851401	13861401
chr19	19639373	19649373	chr19	19589946	19599946
chr19	35619733	35629733	chr19	35420822	35430822
chr19	34098881	34108881	chr19	32521953	32531953
chr19	3650589	3660589	chr19	3478642	3488642
chr19	43260140	43270140	chr19	43191320	43201320
chr19	48939542	48949542	chr19	48920499	48930499
chr19	40290633	40300633	chr19	40220031	40230031
chr19	41339377	41349377	chr19	41120205	41130205
chr19	58290484	58300484	chr19	58270734	58280734
chr19	36020785	36030785	chr19	35689809	35699809
chr19	13820798	13830798	chr19	13780122	13790122
chr19	10989098	10999098	chr19	10949737	10959737
chr19	14840545	14850545	chr19	14721696	14731696
chr19	50400623	50410623	chr19	50309223	50319223
chr19	30669518	30679518	chr19	30499117	30509117
chr19	2508889	2518889	chr19	2500074	2510074
chr19	13739508	13749508	chr19	13710860	13720860
chr19	3009630	3019630	chr19	3001901	3011901
chr19	35969828	35979828	chr19	35749767	35759767
chr19	18759181	18769181	chr19	18750605	18760605
chr19	2260641	2270641	chr19	2210048	2220048
chr19	47129982	47139982	chr19	47110399	47120399
chr19	50940295	50950295	chr19	50840638	50850638
chr19	38048618	38058618	chr19	38041279	38051279
chr19	4669368	4679368	chr19	4660097	4670097
chr19	19749932	19759932	chr19	19549730	19559730
chr19	30070278	30080278	chr19	29740254	29750254
chr19	53329118	53339118	chr19	53249961	53259961
chr19	46419092	46429092	chr19	46409951	46419951
chr19	14289652	14299652	chr19	14049387	14059387
chr19	44460523	44470523	chr19	44389790	44399790
chr19	11590564	11600564	chr19	11519774	11529774
chr19	5888264	5898264	chr19	5880478	5890478
chr19	12050374	12060374	chr19	11991134	12001134
chr19	37069682	37079682	chr19	37009283	37019283
chr19	44500141	44510141	chr19	44360144	44370144
chr19	11719786	11729786	chr19	11710276	11720276
chr19	43600830	43610830	chr19	43560265	43570265
chr19	18888135	18898135	chr19	18881790	18891790
chr19	11139976	11149976	chr19	11130447	11140447
chr19	17571750	17581750	chr19	17519631	17529631
chr19	48099348	48109348	chr19	48090602	48100602
chr19	2260973	2270973	chr19	2150635	2160635
chr19	20500381	20510381	chr19	20470442	20480442
chr19	640150	650150	chr19	578395	588395
chr19	17549430	17559430	chr19	17540249	17550249
chr19	47218702	47228702	chr19	47210594	47220594
chr19	1758881	1768881	chr19	1751138	1761138
chr19	4809335	4819335	chr19	4769687	4779687
chr19	8889838	8899838	chr19	8870334	8880334
chr19	41200506	41210506	chr19	41129215	41139215
chr19	2840327	2850327	chr19	2721242	2731242
chr19	19950518	19960518	chr19	19859628	19869628
chr19	12200043	12210043	chr19	12191121	12201121
chr19	45629702	45639702	chr19	45620326	45630326
chr19	15389593	15399593	chr19	14940328	14950328
chr19	17319858	17329858	chr19	17200182	17210182
chr19	40020932	40030932	chr19	39870638	39880638
chr19	11660462	11670462	chr19	11599959	11609959
chr19	49119384	49129384	chr19	49019876	49029876
chr19	53000389	53010389	chr19	52940986	52950986
chr19	41328740	41338740	chr19	41220488	41230488
chr19	53109882	53119882	chr19	53070377	53080377
chr19	380254	390254	chr19	288456	298456
chr19	19450572	19460572	chr19	19389166	19399166
chr19	50610941	50620941	chr19	50590957	50600957
chr19	37069067	37079067	chr19	37020326	37030326
chr19	42649989	42659989	chr19	42580122	42590122
chr19	60801103	60811103	chr19	60689169	60699169
chr19	52029566	52039566	chr19	52000411	52010411
chr19	52018609	52028609	chr19	52010482	52020482
chr19	41389518	41399518	chr19	41370270	41380270
chr19	9428980	9438980	chr19	9410202	9420202
chr19	49020195	49030195	chr19	49000113	49010113
chr19	37430536	37440536	chr19	37280035	37290035
chr19	45530422	45540422	chr19	45469712	45479712
chr19	44099075	44109075	chr19	44049625	44059625
chr19	4178781	4188781	chr19	4171097	4181097
chr19	14831142	14841142	chr19	14621169	14631169
chr19	4899446	4909446	chr19	4890273	4900273
chr19	44609952	44619952	chr19	44601184	44611184
chr19	47639187	47649187	chr19	47631204	47641204
chr19	13789948	13799948	chr19	13720160	13730160
chr19	17899231	17909231	chr19	17859644	17869644
chr19	11630023	11640023	chr19	11610358	11620358
chr19	48371038	48381038	chr19	48210901	48220901
chr19	54009403	54019403	chr19	53880994	53890994
chr19	7680459	7690459	chr19	7499418	7509418
chr19	11349842	11359842	chr19	11279981	11289981
chr19	48458616	48468616	chr19	48389293	48399293
chr19	2250240	2260240	chr19	2159727	2169727
chr19	43860253	43870253	chr19	43809268	43819268
chr19	47599638	47609638	chr19	47550330	47560330
chr19	60639401	60649401	chr19	60590344	60600344
chr19	36010661	36020661	chr19	35699492	35709492
chr19	17809679	17819679	chr19	17800088	17810088
chr19	2290180	2300180	chr19	2270390	2280390
chr19	44098818	44108818	chr19	44090077	44100077
chr19	41489099	41499099	chr19	41459086	41469086
chr19	13759827	13769827	chr19	13710497	13720497
chr19	48370636	48380636	chr19	48219135	48229135
chr19	10860622	10870622	chr19	10799353	10809353
chr19	49569265	49579265	chr19	49560779	49570779
chr19	60629254	60639254	chr19	60580080	60590080
chr19	59639652	59649652	chr19	59370145	59380145
chr19	47659375	47669375	chr19	47649987	47659987
chr19	36488139	36498139	chr19	36469861	36479861
chr19	13380861	13390861	chr19	13370535	13380535
chr19	53460129	53470129	chr19	53399975	53409975
chr19	35300431	35310431	chr19	35119994	35129994
chr19	57868819	57878819	chr19	57850239	57860239
chr19	9360084	9370084	chr19	9349967	9359967
chr19	48581020	48591020	chr19	48510499	48520499
chr19	2360904	2370904	chr19	2270983	2280983
chr19	9409723	9419723	chr19	9390673	9400673
chr19	43878383	43888383	chr19	43860774	43870774
chr19	44258695	44268695	chr19	44250674	44260674
chr19	35660886	35670886	chr19	35370601	35380601
chr19	7690418	7700418	chr19	7490563	7500563
chr19	45510496	45520496	chr19	45460885	45470885
chr19	44201031	44211031	chr19	44170132	44180132
chr19	43867066	43877066	chr19	43861055	43871055
chr19	19369057	19379057	chr19	19329835	19339835
chr19	44641142	44651142	chr19	44558768	44568768
chr19	21330343	21340343	chr19	21300406	21310406
chr19	36059373	36069373	chr19	35690699	35700699
chr19	46740162	46750162	chr19	46650872	46660872
chr19	36360239	36370239	chr19	36299445	36309445
chr19	2169529	2179529	chr19	2140216	2150216
chr19	44470277	44480277	chr19	44389561	44399561
chr19	10549798	10559798	chr19	10470302	10480302
chr19	48319349	48329349	chr19	48280083	48290083
chr19	10329226	10339226	chr19	10158351	10168351
chr19	51369597	51379597	chr19	51330848	51340848
chr19	44178948	44188948	chr19	44170353	44180353
chr19	58039985	58049985	chr19	57920150	57930150
chr19	51649593	51659593	chr19	51640815	51650815
chr19	38189963	38199963	chr19	38180971	38190971
chr19	37390300	37400300	chr19	37308344	37318344
chr19	5949011	5959011	chr19	5941004	5951004
chr19	49069623	49079623	chr19	48978892	48988892
chr19	1210028	1220028	chr19	1189203	1199203
chr19	8330147	8340147	chr19	8320230	8330230
chr19	16229433	16239433	chr19	16221606	16231606
chr19	52158937	52168937	chr19	52150155	52160155
chr19	10869785	10879785	chr19	10798769	10808769
chr19	11810618	11820618	chr19	11749570	11759570
chr19	13649507	13659507	chr19	13630110	13640110
chr19	2109134	2119134	chr19	2041513	2051513
chr19	11329289	11339289	chr19	11280406	11290406
chr19	2649484	2659484	chr19	2560456	2570456
chr19	44190079	44200079	chr19	44170344	44180344
chr19	47757366	47767366	chr19	47630927	47640927
chr19	14450917	14460917	chr19	14380384	14390384
chr19	3589877	3599877	chr19	3500425	3510425
chr19	40048244	40058244	chr19	39861240	39871240
chr19	17320185	17330185	chr19	17161764	17171764
chr19	45760519	45770519	chr19	45710240	45720240
chr19	40801895	40811895	chr19	40769305	40779305
chr19	16920269	16930269	chr19	16639980	16649980
chr19	1210999	1220999	chr19	1179431	1189431
chr19	48940465	48950465	chr19	48909805	48919805
chr19	10539636	10549636	chr19	10440297	10450297
chr19	12030225	12040225	chr19	11999234	12009234
chr19	14869545	14879545	chr19	14630393	14640393
chr19	13789965	13799965	chr19	13700270	13710270
chr19	49079611	49089611	chr19	48979427	48989427
chr19	36959572	36969572	chr19	36949927	36959927
chr19	20560244	20570244	chr19	20519946	20529946
chr19	11649576	11659576	chr19	11600206	11610206
chr19	45539088	45549088	chr19	45440265	45450265
chr19	16330643	16340643	chr19	16209896	16219896
chr19	52620057	52630057	chr19	52611026	52621026
chr19	11609537	11619537	chr19	11519929	11529929
chr19	47449542	47459542	chr19	47290785	47300785
chr19	43249654	43259654	chr19	43240934	43250934
chr19	53329519	53339519	chr19	53159484	53169484
chr19	48009306	48019306	chr19	48001420	48011420
chr19	18929897	18939897	chr19	18899665	18909665
chr19	44099814	44109814	chr19	44030843	44040843
chr19	10930045	10940045	chr19	10789465	10799465
chr19	6129695	6139695	chr19	6059790	6069790
chr19	58108688	58118688	chr19	58091329	58101329
chr19	33201147	33211147	chr19	32900200	32910200
chr19	54008927	54018927	chr19	53939901	53949901
chr19	11009428	11019428	chr19	11000687	11010687
chr19	47080247	47090247	chr19	47070102	47080102
chr19	47859185	47869185	chr19	47850435	47860435
chr19	48590410	48600410	chr19	48479480	48489480
chr19	45349725	45359725	chr19	45332980	45342980
chr19	34060141	34070141	chr19	32521330	32531330
chr19	36969214	36979214	chr19	36950133	36960133
chr19	41328869	41338869	chr19	41239542	41249542
chr19	29669463	29679463	chr19	29661685	29671685
chr19	58780208	58790208	chr19	58529298	58539298
chr19	58378428	58388428	chr19	58370945	58380945
chr19	58300444	58310444	chr19	58291148	58301148
chr19	60801005	60811005	chr19	60570320	60580320
chr19	60810433	60820433	chr19	60650402	60660402
chr19	9600321	9610321	chr19	9529977	9539977
chr19	17571340	17581340	chr19	17529663	17539663
chr19	59630336	59640336	chr19	59240105	59250105
chr19	58139830	58149830	chr19	58130512	58140512
chr19	5919660	5929660	chr19	5870065	5880065
chr19	50739769	50749769	chr19	50710135	50720135
chr19	1149801	1159801	chr19	1080290	1090290
chr19	52239251	52249251	chr19	52230304	52240304
chr19	36050363	36060363	chr19	35710185	35720185
chr19	11288376	11298376	chr19	11280749	11290749
chr19	53820341	53830341	chr19	53689927	53699927
chr19	40769674	40779674	chr19	40720079	40730079
chr19	20519399	20529399	chr19	20501253	20511253
chr19	50179745	50189745	chr19	50081500	50091500
chr19	47500197	47510197	chr19	47480592	47490592
chr19	54489152	54499152	chr19	54470490	54480490
chr19	19359784	19369784	chr19	19350226	19360226
chr19	44500045	44510045	chr19	44380122	44390122
chr19	5879977	5889977	chr19	5850838	5860838
chr19	52660741	52670741	chr19	52510904	52520904
chr19	1629044	1639044	chr19	1610146	1620146
chr19	37399930	37409930	chr19	37297742	37307742
chr19	44460199	44470199	chr19	44370580	44380580
chr19	5858971	5868971	chr19	5851187	5861187
chr19	20259454	20269454	chr19	20251318	20261318
chr19	48789225	48799225	chr19	48780540	48790540
chr19	43649262	43659262	chr19	43629871	43639871
chr19	54008944	54018944	chr19	53899415	53909415
chr19	41209670	41219670	chr19	41128503	41138503
chr19	29989698	29999698	chr19	29721547	29731547
chr19	12369155	12379155	chr19	12330054	12340054
chr19	58938945	58948945	chr19	58920568	58930568
chr19	44479757	44489757	chr19	44371578	44381578
chr19	49168968	49178968	chr19	49160636	49170636
chr19	41339404	41349404	chr19	41219650	41229650
chr19	42250612	42260612	chr19	42118246	42128246
chr19	32510793	32520793	chr19	32070618	32080618
chr19	51789837	51799837	chr19	51770650	51780650
chr19	44119719	44129719	chr19	44030316	44040316
chr19	18130184	18140184	chr19	18020079	18030079
chr19	13739642	13749642	chr19	13719880	13729880
chr19	51330061	51340061	chr19	51320772	51330772
chr19	52810497	52820497	chr19	52169714	52179714
chr19	7349099	7359099	chr19	7340888	7350888
chr19	7309656	7319656	chr19	7289360	7299360
chr19	51899475	51909475	chr19	51878260	51888260
chr19	50597228	50607228	chr19	50591154	50601154
chr19	31380108	31390108	chr19	31080573	31090573
chr19	14329252	14339252	chr19	14099734	14109734
chr19	48319866	48329866	chr19	48199848	48209848
chr19	5888407	5898407	chr19	5839866	5849866
chr19	17290500	17300500	chr19	17160417	17170417
chr19	47569633	47579633	chr19	47550496	47560496
chr19	15250616	15260616	chr19	15121692	15131692
chr19	47440114	47450114	chr19	47360383	47370383
chr19	52070129	52080129	chr19	52051052	52061052
chr19	48879432	48889432	chr19	48871522	48881522
chr19	30471398	30481398	chr19	29999858	30009858
chr19	16310088	16320088	chr19	16209891	16219891
chr19	51779983	51789983	chr19	51759794	51769794
chr19	13509246	13519246	chr19	13500768	13510768
chr19	54001371	54011371	chr19	53919837	53929837
chr19	7729813	7739813	chr19	7451202	7461202
chr19	35520085	35530085	chr19	35340411	35350411
chr19	5230043	5240043	chr19	5190301	5200301
chr19	29950456	29960456	chr19	29729703	29739703
chr19	56091144	56101144	chr19	55899395	55909395
chr19	14810753	14820753	chr19	14620687	14630687
chr19	7189613	7199613	chr19	7069625	7079625
chr19	48010095	48020095	chr19	47978444	47988444
chr19	20539465	20549465	chr19	20520824	20530824
chr19	1059517	1069517	chr19	1050293	1060293
chr19	17748956	17758956	chr19	17740844	17750844
chr19	37419921	37429921	chr19	37298668	37308668
chr19	50879719	50889719	chr19	50849353	50859353
chr19	34179798	34189798	chr19	32529210	32539210
chr19	51969553	51979553	chr19	51959677	51969677
chr19	50189318	50199318	chr19	50180678	50190678
chr19	37189596	37199596	chr19	37090070	37100070
chr19	11369145	11379145	chr19	11360328	11370328
chr19	4980538	4990538	chr19	4939943	4949943
chr19	52571088	52581088	chr19	52550808	52560808
chr19	33201960	33211960	chr19	32069824	32079824
chr19	2699916	2709916	chr19	2528988	2538988
chr19	1339107	1349107	chr19	1258931	1268931
chr19	58759921	58769921	chr19	58538982	58548982
chr19	31508746	31518746	chr19	31419438	31429438
chr19	13530096	13540096	chr19	13500105	13510105
chr19	11489116	11499116	chr19	11470437	11480437
chr19	870416	880416	chr19	800843	810843
chr19	6919712	6929712	chr19	6801093	6811093
chr19	52250258	52260258	chr19	52180529	52190529
chr19	11149448	11159448	chr19	11140894	11150894
chr19	13780369	13790369	chr19	13699952	13709952
chr19	43860179	43870179	chr19	43829804	43839804
chr19	1178750	1188750	chr19	1089561	1099561
chr19	20579406	20589406	chr19	20480112	20490112
chr19	13560412	13570412	chr19	13539566	13549566
chr19	1048592	1058592	chr19	1039911	1049911
chr19	51022411	51032411	chr19	50979850	50989850
chr19	20009553	20019553	chr19	20000766	20010766
chr19	41340050	41350050	chr19	41128538	41138538
chr19	19070428	19080428	chr19	19020469	19030469
chr19	52009189	52019189	chr19	52001021	52011021
chr19	44440164	44450164	chr19	44397225	44407225
chr19	4720595	4730595	chr19	4660487	4670487
chr19	50400246	50410246	chr19	50299579	50309579
chr19	29979595	29989595	chr19	29721730	29731730
chr19	16909338	16919338	chr19	16569717	16579717
chr19	10929468	10939468	chr19	10781663	10791663
chr19	47580673	47590673	chr19	47531378	47541378
chr19	44090404	44100404	chr19	44060075	44070075
chr19	3570133	3580133	chr19	3499961	3509961
chr19	10860211	10870211	chr19	10849535	10859535
chr19	11620803	11630803	chr19	11520239	11530239
chr19	40908854	40918854	chr19	40899952	40909952
chr19	49529848	49539848	chr19	49522125	49532125
chr19	59579739	59589739	chr19	59370421	59380421
chr19	20219726	20229726	chr19	20149966	20159966
chr19	1328874	1338874	chr19	1290107	1300107
chr19	47239995	47249995	chr19	47219106	47229106
chr19	13679379	13689379	chr19	13671134	13681134
chr19	43318465	43328465	chr19	43310967	43320967
chr19	11247641	11257641	chr19	11241742	11251742
chr19	48430472	48440472	chr19	48220034	48230034
chr19	48740403	48750403	chr19	48730833	48740833
chr19	3939427	3949427	chr19	3930179	3940179
chr19	52029522	52039522	chr19	51940252	51950252
chr19	5879626	5889626	chr19	5870785	5880785
chr19	3738117	3748117	chr19	3730432	3740432
chr19	14450458	14460458	chr19	14340160	14350160
chr19	4830542	4840542	chr19	4750478	4760478
chr19	9260591	9270591	chr19	9111124	9121124
chr19	47430744	47440744	chr19	47290089	47300089
chr19	36739423	36749423	chr19	36730158	36740158
chr19	46889479	46899479	chr19	46870815	46880815
chr19	11660229	11670229	chr19	11640248	11650248
chr19	58701043	58711043	chr19	58529660	58539660
chr19	8169897	8179897	chr19	8059971	8069971
chr19	10310387	10320387	chr19	10190537	10200537
chr19	35580600	35590600	chr19	35319158	35329158
chr19	52479407	52489407	chr19	52459895	52469895
chr19	1629423	1639423	chr19	1590496	1600496
chr19	7049793	7059793	chr19	6810094	6820094
chr19	18598952	18608952	chr19	18590225	18600225
chr19	30668787	30678787	chr19	30490474	30500474
chr19	10949376	10959376	chr19	10798412	10808412
chr19	3849337	3859337	chr19	3829130	3839130
chr19	1541351	1551351	chr19	1500286	1510286
chr19	11319631	11329631	chr19	11312871	11322871
chr19	19639112	19649112	chr19	19609110	19619110
chr19	43610516	43620516	chr19	43520101	43530101
chr19	36652558	36662558	chr19	36580492	36590492
chr19	37399961	37409961	chr19	37330059	37340059
chr19	36329442	36339442	chr19	36290563	36300563
chr19	47450242	47460242	chr19	47259529	47269529
chr19	40939224	40949224	chr19	40920634	40930634
chr19	48950236	48960236	chr19	48889558	48899558
chr19	42619218	42629218	chr19	42600640	42610640
chr19	4949936	4959936	chr19	4929569	4939569
chr19	47820364	47830364	chr19	47801316	47811316
chr19	41199864	41209864	chr19	41109426	41119426
chr19	40019642	40029642	chr19	39859927	39869927
chr19	50420308	50430308	chr19	50290382	50300382
chr19	19708905	19718905	chr19	19700244	19710244
chr19	4229581	4239581	chr19	4220041	4230041
chr19	20189507	20199507	chr19	20170690	20180690
chr19	6189757	6199757	chr19	6170088	6180088
chr19	48790037	48800037	chr19	48740261	48750261
chr19	8368762	8378762	chr19	8360359	8370359
chr19	11180472	11190472	chr19	11160101	11170101
chr19	2249850	2259850	chr19	2210110	2220110
chr19	1339776	1349776	chr19	1269383	1279383
chr19	9348752	9358752	chr19	9340595	9350595
chr19	44129059	44139059	chr19	44059181	44069181
chr19	43679787	43689787	chr19	43529760	43539760
chr19	14280363	14290363	chr19	14110114	14120114
chr19	58390199	58400199	chr19	58249970	58259970
chr19	51619253	51629253	chr19	51610482	51620482
chr19	60800918	60810918	chr19	60680124	60690124
chr19	5039772	5049772	chr19	5010223	5020223
chr19	8290402	8300402	chr19	8260818	8270818
chr19	51650061	51660061	chr19	51589543	51599543
chr19	11269911	11279911	chr19	11247821	11257821
chr19	11349996	11359996	chr19	11270641	11280641
chr19	8619096	8629096	chr19	8549787	8559787
chr19	10309353	10319353	chr19	10150772	10160772
chr19	57981164	57991164	chr19	57930476	57940476
chr19	20719216	20729216	chr19	20710322	20720322
chr19	53990294	54000294	chr19	53970372	53980372
chr19	43739027	43749027	chr19	43700087	43710087
chr19	59640606	59650606	chr19	59268380	59278380
chr19	40660692	40670692	chr19	40650200	40660200
chr19	44128990	44138990	chr19	44030400	44040400
chr19	19430352	19440352	chr19	19389605	19399605
chr19	58838037	58848037	chr19	58539590	58549590
chr19	1229936	1239936	chr19	1221002	1231002
chr19	3621087	3631087	chr19	3500743	3510743
chr19	18109475	18119475	chr19	18020038	18030038
chr19	13810643	13820643	chr19	13770496	13780496
chr19	17311170	17321170	chr19	17199993	17209993
chr19	5879715	5889715	chr19	5859640	5869640
chr19	29417298	29427298	chr19	29411406	29421406
chr19	6270231	6280231	chr19	6250347	6260347
chr19	13759425	13769425	chr19	13740535	13750535
chr19	5299923	5309923	chr19	5290754	5300754
chr19	20019247	20029247	chr19	20011241	20021241
chr19	18109238	18119238	chr19	18040190	18050190
chr19	13800444	13810444	chr19	13770135	13780135
chr19	49599686	49609686	chr19	49560159	49570159
chr19	14860648	14870648	chr19	14660216	14670216
chr19	48379352	48389352	chr19	48210630	48220630
chr19	44490438	44500438	chr19	44360285	44370285
chr19	3861087	3871087	chr19	3820155	3830155
chr19	7749660	7759660	chr19	7500473	7510473
chr19	11709825	11719825	chr19	11630254	11640254
chr19	58019880	58029880	chr19	57929970	57939970
chr19	30040506	30050506	chr19	29729520	29739520
chr19	20529168	20539168	chr19	20520645	20530645
chr19	7238958	7248958	chr19	7230737	7240737
chr19	15260627	15270627	chr19	14949861	14959861
chr19	18079203	18089203	chr19	18070424	18080424
chr19	9410081	9420081	chr19	9399271	9409271
chr19	6069126	6079126	chr19	6060234	6070234
chr19	34081848	34091848	chr19	33201431	33211431
chr19	7689941	7699941	chr19	7470830	7480830
chr19	50720295	50730295	chr19	50690718	50700718
chr19	41328849	41338849	chr19	41110350	41120350
chr19	49460151	49470151	chr19	49440987	49450987
chr19	17311004	17321004	chr19	17150287	17160287
chr19	29451079	29461079	chr19	29389425	29399425
chr19	47360120	47370120	chr19	47259999	47269999
chr19	43841157	43851157	chr19	43830701	43840701
chr19	48617553	48627553	chr19	48488275	48498275
chr19	3270478	3280478	chr19	3050059	3060059
chr19	38048398	38058398	chr19	38030333	38040333
chr19	48119644	48129644	chr19	48110299	48120299
chr19	50758830	50768830	chr19	50678919	50688919
chr19	2679976	2689976	chr19	2520102	2530102
chr19	17110320	17120320	chr19	16971093	16981093
chr19	30659830	30669830	chr19	30489959	30499959
chr19	50460008	50470008	chr19	50450797	50460797
chr19	48669137	48679137	chr19	48660619	48670619
chr19	34061004	34071004	chr19	33498904	33508904
chr19	11359031	11369031	chr19	11350409	11360409
chr19	11818960	11828960	chr19	11741302	11751302
chr19	20510294	20520294	chr19	20501173	20511173
chr19	18391609	18401609	chr19	18358521	18368521
chr19	37119746	37129746	chr19	37100706	37110706
chr19	51789293	51799293	chr19	51727998	51737998
chr19	12200256	12210256	chr19	12179708	12189708
chr19	11810531	11820531	chr19	11741486	11751486
chr19	19790169	19800169	chr19	19511520	19521520
chr19	11030024	11040024	chr19	11020412	11030412
chr19	7339668	7349668	chr19	7330278	7340278
chr19	47450072	47460072	chr19	47360178	47370178
chr19	51630295	51640295	chr19	51590720	51600720
chr19	8879427	8889427	chr19	8860929	8870929
chr19	58170152	58180152	chr19	58151145	58161145
chr19	21248847	21258847	chr19	21239827	21249827
chr19	10439517	10449517	chr19	10380039	10390039
chr19	58369307	58379307	chr19	58320418	58330418
chr19	48319913	48329913	chr19	48230308	48240308
chr19	19290028	19300028	chr19	19230912	19240912
chr19	9328196	9338196	chr19	9312857	9322857
chr19	51640098	51650098	chr19	51581711	51591711
chr19	36299698	36309698	chr19	36290314	36300314
chr19	1740433	1750433	chr19	1649754	1659754
chr19	36260061	36270061	chr19	36150063	36160063
chr19	58830351	58840351	chr19	58529577	58539577
chr19	36399640	36409640	chr19	36370190	36380190
chr19	52429937	52439937	chr19	52340031	52350031
chr19	40079702	40089702	chr19	39859686	39869686
chr19	48199818	48209818	chr19	48181558	48191558
chr19	36380208	36390208	chr19	36370339	36380339
chr19	46629513	46639513	chr19	46620610	46630610
chr19	47839155	47849155	chr19	47830221	47840221
chr19	7049498	7059498	chr19	7033990	7043990
chr19	6279339	6289339	chr19	6239892	6249892
chr19	2099956	2109956	chr19	2050588	2060588
chr19	7149677	7159677	chr19	7130754	7140754
chr19	42250559	42260559	chr19	42160265	42170265
chr19	41741427	41751427	chr19	41580978	41590978
chr19	13769875	13779875	chr19	13699983	13709983
chr19	14978691	14988691	chr19	14970438	14980438
chr19	49119704	49129704	chr19	48978462	48988462
chr19	47708735	47718735	chr19	47640029	47650029
chr19	45941329	45951329	chr19	45889106	45899106
chr19	37390219	37400219	chr19	37269873	37279873
chr19	12319406	12329406	chr19	12280682	12290682
chr19	40010630	40020630	chr19	39880105	39890105
chr19	35639182	35649182	chr19	35330131	35340131
chr19	8289702	8299702	chr19	8279907	8289907
chr19	41420141	41430141	chr19	41401091	41411091
chr19	54001069	54011069	chr19	53880357	53890357
chr19	40090360	40100360	chr19	39859981	39869981
chr19	52250047	52260047	chr19	52220846	52230846
chr19	11498796	11508796	chr19	11490521	11500521
chr19	41719351	41729351	chr19	41659575	41669575
chr19	47049574	47059574	chr19	46999698	47009698
chr19	53871508	53881508	chr19	53689754	53699754
chr19	13879278	13889278	chr19	13860166	13870166
chr19	8860459	8870459	chr19	8790110	8800110
chr19	42419959	42429959	chr19	42410032	42420032
chr19	19420099	19430099	chr19	19400222	19410222
chr19	55609207	55619207	chr19	55601565	55611565
chr19	20579121	20589121	chr19	20560649	20570649
chr19	10639623	10649623	chr19	10460474	10470474
chr19	34080585	34090585	chr19	33528079	33538079
chr19	13769606	13779606	chr19	13719720	13729720
chr19	30449618	30459618	chr19	30130297	30140297
chr19	53320706	53330706	chr19	53250082	53260082
chr19	51799636	51809636	chr19	51740169	51750169
chr19	10509569	10519569	chr19	10489842	10499842
chr19	58001161	58011161	chr19	57930321	57940321
chr19	8460167	8470167	chr19	8389752	8399752
chr19	11709056	11719056	chr19	11701011	11711011
chr19	8308520	8318520	chr19	8301262	8311262
chr19	52669513	52679513	chr19	52620547	52630547
chr19	18391262	18401262	chr19	18340539	18350539
chr19	41350519	41360519	chr19	41230083	41240083
chr19	12029632	12039632	chr19	12020756	12030756
chr19	51639518	51649518	chr19	51609852	51619852
chr19	1989772	1999772	chr19	1970209	1980209
chr19	11160582	11170582	chr19	11129979	11139979
chr19	10339350	10349350	chr19	10120338	10130338
chr19	47889620	47899620	chr19	47882214	47892214
chr19	14319712	14329712	chr19	14029715	14039715
chr19	50880305	50890305	chr19	50860294	50870294
chr19	43988741	43998741	chr19	43980944	43990944
chr19	1220213	1230213	chr19	1049182	1059182
chr19	35650056	35660056	chr19	35310696	35320696
chr19	58429045	58439045	chr19	58420902	58430902
chr19	36468566	36478566	chr19	36461050	36471050
chr19	15267938	15277938	chr19	14938846	14948846
chr19	4809726	4819726	chr19	4760406	4770406
chr19	30079127	30089127	chr19	29769772	29779772
chr19	35269922	35279922	chr19	35199704	35209704
chr19	58009683	58019683	chr19	57929830	57939830
chr19	16270753	16280753	chr19	16250378	16260378
chr19	18358199	18368199	chr19	18340329	18350329
chr19	11159776	11169776	chr19	11120945	11130945
chr19	16239843	16249843	chr19	16221444	16231444
chr19	35292105	35302105	chr19	35151189	35161189
chr19	34438586	34448586	chr19	34339812	34349812
chr19	10910862	10920862	chr19	10798689	10808689
chr19	35580052	35590052	chr19	35330481	35340481
chr19	51639948	51649948	chr19	51589828	51599828
chr19	50720236	50730236	chr19	50679211	50689211
chr19	36939909	36949909	chr19	36919640	36929640
chr19	48919345	48929345	chr19	48909918	48919918
chr19	58100209	58110209	chr19	58091406	58101406
chr19	58269465	58279465	chr19	58249947	58259947
chr19	40639351	40649351	chr19	40630562	40640562
chr19	43097574	43107574	chr19	43080916	43090916
chr19	13479808	13489808	chr19	13460304	13470304
chr19	19440507	19450507	chr19	19389638	19399638
chr19	4329924	4339924	chr19	4320903	4330903
chr19	37530660	37540660	chr19	37510772	37520772
chr19	51739872	51749872	chr19	51720589	51730589
chr19	20109888	20119888	chr19	20100132	20110132
chr19	7689918	7699918	chr19	7499765	7509765
chr19	4500144	4510144	chr19	4440474	4450474
chr19	2679208	2689208	chr19	2549334	2559334
chr19	43949800	43959800	chr19	43930228	43940228
chr19	51679623	51689623	chr19	51670375	51680375
chr19	40680001	40690001	chr19	40670220	40680220
chr19	3239290	3249290	chr19	3058559	3068559
chr19	59609523	59619523	chr19	59331007	59341007
chr19	50909702	50919702	chr19	50900497	50910497
chr19	5870388	5880388	chr19	5821094	5831094
chr19	40609517	40619517	chr19	40600070	40610070
chr19	47249991	47259991	chr19	47199686	47209686
chr19	51119804	51129804	chr19	51110099	51120099
chr19	58118648	58128648	chr19	58110649	58120649
chr19	11719902	11729902	chr19	11639767	11649767
chr19	52119478	52129478	chr19	52111158	52121158
chr19	32500001	32510001	chr19	32040722	32050722
chr19	36527573	36537573	chr19	36521563	36531563
chr19	35990182	36000182	chr19	35709761	35719761
chr19	11159977	11169977	chr19	11140316	11150316
chr19	4550310	4560310	chr19	4530482	4540482
chr19	49069748	49079748	chr19	49010117	49020117
chr19	38099633	38109633	chr19	38090565	38100565
chr19	33210088	33220088	chr19	32529599	32539599
chr19	13539538	13549538	chr19	13531480	13541480
chr19	20059339	20069339	chr19	20029436	20039436
chr19	51839481	51849481	chr19	51821382	51831382
chr19	1808192	1818192	chr19	1769311	1779311
chr19	35630681	35640681	chr19	35339950	35349950
chr19	2658791	2668791	chr19	2540173	2550173
chr19	15267402	15277402	chr19	14950986	14960986
chr19	47229285	47239285	chr19	47199799	47209799
chr19	32280247	32290247	chr19	32080642	32090642
chr19	10818684	10828684	chr19	10799019	10809019
chr19	918913	928913	chr19	910705	920705
chr19	14910414	14920414	chr19	14901426	14911426
chr19	41660046	41670046	chr19	41620209	41630209
chr19	52080097	52090097	chr19	51990332	52000332
chr19	49500211	49510211	chr19	49479766	49489766
chr19	11818479	11828479	chr19	11810671	11820671
chr19	56299758	56309758	chr19	56250159	56260159
chr19	47669142	47679142	chr19	47660313	47670313
chr19	13800830	13810830	chr19	13731866	13741866
chr19	43828629	43838629	chr19	43809685	43819685
chr19	51877958	51887958	chr19	51829800	51839800
chr19	15570625	15580625	chr19	15539961	15549961
chr19	35989896	35999896	chr19	35749669	35759669
chr19	47090114	47100114	chr19	47081118	47091118
chr19	13659160	13669160	chr19	13620425	13630425
chr19	1718774	1728774	chr19	1680552	1690552
chr19	58889083	58899083	chr19	58880784	58890784
chr19	13659776	13669776	chr19	13611016	13621016
chr19	42260006	42270006	chr19	42150129	42160129
chr19	17528811	17538811	chr19	17520728	17530728
chr19	48699656	48709656	chr19	48669508	48679508
chr19	51360215	51370215	chr19	51350463	51360463
chr19	16330046	16340046	chr19	16310785	16320785
chr19	37439246	37449246	chr19	37290107	37300107
chr19	37540580	37550580	chr19	37499274	37509274
chr19	14280071	14290071	chr19	14029304	14039304
chr19	13810751	13820751	chr19	13790140	13800140
chr19	47160508	47170508	chr19	47090653	47100653
chr19	13759604	13769604	chr19	13699721	13709721
chr19	8630074	8640074	chr19	8511227	8521227
chr19	16279858	16289858	chr19	16221316	16231316
chr19	44580292	44590292	chr19	44559352	44569352
chr19	59599591	59609591	chr19	59449572	59459572
chr19	18628887	18638887	chr19	18621292	18631292
chr19	52089274	52099274	chr19	51920943	51930943
chr19	2649375	2659375	chr19	2549735	2559735
chr19	16880069	16890069	chr19	16639954	16649954
chr19	11180217	11190217	chr19	11107551	11117551
chr19	18849543	18859543	chr19	18830361	18840361
chr19	35929687	35939687	chr19	35689816	35699816
chr19	48119331	48129331	chr19	48039216	48049216
chr19	51769089	51779089	chr19	51727640	51737640
chr19	7699730	7709730	chr19	7499321	7509321
chr19	8929329	8939329	chr19	8921443	8931443
chr19	35291404	35301404	chr19	35129955	35139955
chr19	45609653	45619653	chr19	45570083	45580083
chr19	52810134	52820134	chr19	49486537	49496537
chr19	37360226	37370226	chr19	37289407	37299407
chr19	36028936	36038936	chr19	35699389	35709389
chr19	2679490	2689490	chr19	2560556	2570556
chr19	47449080	47459080	chr19	47280860	47290860
chr19	48200097	48210097	chr19	48159718	48169718
chr19	34080219	34090219	chr19	32532502	32542502
chr19	59640528	59650528	chr19	59360473	59370473
chr19	14159327	14169327	chr19	14139319	14149319
chr19	33890546	33900546	chr19	32630785	32640785
chr19	59610134	59620134	chr19	59379461	59389461
chr19	19299870	19309870	chr19	19230556	19240556
chr19	13800990	13810990	chr19	13699533	13709533
chr19	10291251	10301251	chr19	10149846	10159846
chr19	10439257	10449257	chr19	10430106	10440106
chr19	40929549	40939549	chr19	40910775	40920775
chr19	5339048	5349048	chr19	5239424	5249424
chr19	11100730	11110730	chr19	11049988	11059988
chr19	44640729	44650729	chr19	44610348	44620348
chr19	48299634	48309634	chr19	48219895	48229895
chr19	19158735	19168735	chr19	19138967	19148967
chr19	58089395	58099395	chr19	57440282	57450282
chr19	2990456	3000456	chr19	2912361	2922361
chr19	8199829	8209829	chr19	8089903	8099903
chr19	51658917	51668917	chr19	51651044	51661044
chr19	39970250	39980250	chr19	39880028	39890028
chr19	29669671	29679671	chr19	29651473	29661473
chr19	48319877	48329877	chr19	48270685	48280685
chr19	3778417	3788417	chr19	3770802	3780802
chr19	47480107	47490107	chr19	47290503	47300503
chr19	18989101	18999101	chr19	18970339	18980339
chr19	46580172	46590172	chr19	46390711	46400711
chr19	51799576	51809576	chr19	51790467	51800467
chr19	8388974	8398974	chr19	8380785	8390785
chr19	57629410	57639410	chr19	57620586	57630586
chr19	15260336	15270336	chr19	15080384	15090384
chr19	36270041	36280041	chr19	36121261	36131261
chr19	36929623	36939623	chr19	36920405	36930405
chr19	37999221	38009221	chr19	37950247	37960247
chr19	48358267	48368267	chr19	48189807	48199807
chr19	58429687	58439687	chr19	58371311	58381311
chr19	14310491	14320491	chr19	14028978	14038978
chr19	5159576	5169576	chr19	5150395	5160395
chr19	39509225	39519225	chr19	39500686	39510686
chr19	51030331	51040331	chr19	50971838	50981838
chr19	34099866	34109866	chr19	32558617	32568617
chr19	40298462	40308462	chr19	40209682	40219682
chr19	46850151	46860151	chr19	46779866	46789866
chr19	7739055	7749055	chr19	7460700	7470700
chr19	15250346	15260346	chr19	14979891	14989891
chr19	48449438	48459438	chr19	48440155	48450155
chr19	48419713	48429713	chr19	48399449	48409449
chr19	15970005	15980005	chr19	15830983	15840983
chr19	3609557	3619557	chr19	3500455	3510455
chr19	20570222	20580222	chr19	20520389	20530389
chr19	50659691	50669691	chr19	50640255	50650255
chr19	47239890	47249890	chr19	47210415	47220415
chr19	949826	959826	chr19	870964	880964
chr19	44099202	44109202	chr19	44079572	44089572
chr19	51299556	51309556	chr19	51290542	51300542
chr19	50401032	50411032	chr19	50289444	50299444
chr19	55409535	55419535	chr19	55400221	55410221
chr19	40669536	40679536	chr19	40640215	40650215
chr19	44618786	44628786	chr19	44610897	44620897
chr19	36049427	36059427	chr19	35698438	35708438
chr19	58080304	58090304	chr19	57889974	57899974
chr19	41319911	41329911	chr19	41129154	41139154
chr19	5309838	5319838	chr19	5259428	5269428
chr19	14319573	14329573	chr19	14000231	14010231
chr19	13480150	13490150	chr19	13440144	13450144
chr19	13649207	13659207	chr19	13640993	13650993
chr19	58050682	58060682	chr19	57919318	57929318
chr19	61269093	61279093	chr19	61263017	61273017
chr19	35590260	35600260	chr19	35310988	35320988
chr19	37139409	37149409	chr19	37120093	37130093
chr19	16520350	16530350	chr19	16400515	16410515
chr19	19638487	19648487	chr19	19600682	19610682
chr19	1619894	1629894	chr19	1599917	1609917
chr19	9009851	9019851	chr19	9001285	9011285
chr19	51639752	51649752	chr19	51600143	51610143
chr19	14848188	14858188	chr19	14639757	14649757
chr19	18150369	18160369	chr19	18059600	18069600
chr19	47240742	47250742	chr19	47200294	47210294
chr19	43619999	43629999	chr19	43540334	43550334
chr19	16360350	16370350	chr19	16339413	16349413
chr19	16940660	16950660	chr19	16610500	16620500
chr19	59630351	59640351	chr19	59369854	59379854
chr19	52620645	52630645	chr19	52529870	52539870
chr19	11169254	11179254	chr19	11140376	11150376
chr19	47900349	47910349	chr19	47890875	47900875
chr19	53339465	53349465	chr19	53240550	53250550
chr19	11390441	11400441	chr19	11381227	11391227
chr19	51799571	51809571	chr19	51780617	51790617
chr19	14798998	14808998	chr19	14620058	14630058
chr19	5330087	5340087	chr19	5230590	5240590
chr19	40808504	40818504	chr19	40801930	40811930
chr19	7239289	7249289	chr19	6939834	6949834
chr19	17100542	17110542	chr19	16587314	16597314
chr19	7669383	7679383	chr19	7529946	7539946
chr19	7929149	7939149	chr19	7920731	7930731
chr19	50420907	50430907	chr19	50309208	50319208
chr19	19930593	19940593	chr19	19879372	19889372
chr19	2600382	2610382	chr19	2560607	2570607
chr19	32491010	32501010	chr19	32139970	32149970
chr19	10646444	10656444	chr19	10641836	10651836
chr19	14450771	14460771	chr19	14369632	14379632
chr19	20219543	20229543	chr19	20169797	20179797
chr19	48320247	48330247	chr19	48210297	48220297
chr19	17799729	17809729	chr19	17790742	17800742
chr19	20449582	20459582	chr19	20441093	20451093
chr19	15380426	15390426	chr19	14930801	14940801
chr19	52240307	52250307	chr19	52180198	52190198
chr19	47739868	47749868	chr19	47720840	47730840
chr19	41469305	41479305	chr19	41460175	41470175
chr19	9328515	9338515	chr19	9319802	9329802
chr19	5330381	5340381	chr19	5239341	5249341
chr19	49088817	49098817	chr19	48979313	48989313
chr19	1369320	1379320	chr19	1258689	1268689
chr19	19800111	19810111	chr19	19530125	19540125
chr19	37440342	37450342	chr19	37228921	37238921
chr19	43619541	43629541	chr19	43559678	43569678
chr19	2361247	2371247	chr19	2310106	2320106
chr19	58800157	58810157	chr19	58540468	58550468
chr19	55499788	55509788	chr19	55411026	55421026
chr19	47869936	47879936	chr19	47830316	47840316
chr19	53120037	53130037	chr19	53049463	53059463
chr19	58838364	58848364	chr19	58521573	58531573
chr19	35679783	35689783	chr19	35309978	35319978
chr19	59422362	59432362	chr19	59391403	59401403
chr19	10538713	10548713	chr19	10469973	10479973
chr19	60769952	60779952	chr19	60580561	60590561
chr19	18378613	18388613	chr19	18358900	18368900
chr19	32879062	32889062	chr19	32640264	32650264
chr19	52030134	52040134	chr19	51920552	51930552
chr19	36000156	36010156	chr19	35681135	35691135
chr19	13439536	13449536	chr19	13420763	13430763
chr19	41189835	41199835	chr19	41149070	41159070
chr19	30070508	30080508	chr19	29760970	29770970
chr19	36000732	36010732	chr19	35749652	35759652
chr19	47159840	47169840	chr19	47140525	47150525
chr19	8499705	8509705	chr19	8491119	8501119
chr19	39939216	39949216	chr19	39890122	39900122
chr19	50440624	50450624	chr19	50308882	50318882
chr19	44049673	44059673	chr19	44031009	44041009
chr19	58636858	58646858	chr19	58539123	58549123
chr19	53819973	53829973	chr19	53680388	53690388
chr19	35930257	35940257	chr19	35730546	35740546
chr19	10289044	10299044	chr19	10209960	10219960
chr19	53000568	53010568	chr19	52819623	52829623
chr19	2670959	2680959	chr19	2550062	2560062
chr19	36658369	36668369	chr19	36580160	36590160
chr19	51339142	51349142	chr19	51330733	51340733
chr19	31680349	31690349	chr19	31590240	31600240
chr19	30478560	30488560	chr19	30220803	30230803
chr19	13278406	13288406	chr19	12871086	12881086
chr19	47440480	47450480	chr19	47279937	47289937
chr19	2880629	2890629	chr19	2730119	2740119
chr19	41379441	41389441	chr19	41370258	41380258
chr19	5119924	5129924	chr19	5110300	5120300
chr19	47509540	47519540	chr19	47490029	47500029
chr19	43128966	43138966	chr19	43122285	43132285
chr19	60800854	60810854	chr19	60650649	60660649
chr19	20269292	20279292	chr19	20250298	20260298
chr19	44110933	44120933	chr19	44058536	44068536
chr19	10309619	10319619	chr19	10158479	10168479
chr19	52661604	52671604	chr19	52549975	52559975
chr19	41389216	41399216	chr19	41380328	41390328
chr19	32490730	32500730	chr19	32059952	32069952
chr19	12038373	12048373	chr19	11999330	12009330
chr19	35291572	35301572	chr19	35171376	35181376
chr19	58188546	58198546	chr19	58170699	58180699
chr19	37999547	38009547	chr19	37981863	37991863
chr19	13420067	13430067	chr19	13410769	13420769
chr19	4699355	4709355	chr19	4680827	4690827
chr19	19950249	19960249	chr19	19528862	19538862
chr19	59640203	59650203	chr19	59320202	59330202
chr19	11799285	11809285	chr19	11790925	11800925
chr19	18469152	18479152	chr19	18461143	18471143
chr19	58439547	58449547	chr19	58430187	58440187
chr19	11369542	11379542	chr19	11320228	11330228
chr19	22378269	22388269	chr19	22139904	22149904
chr19	15390167	15400167	chr19	14931416	14941416
chr19	36290039	36300039	chr19	36119680	36129680
chr19	13560578	13570578	chr19	13530932	13540932
chr19	8179214	8189214	chr19	8040126	8050126
chr19	44609888	44619888	chr19	44590250	44600250
chr19	13859077	13869077	chr19	13851195	13861195
chr19	47970229	47980229	chr19	47930584	47940584
chr19	59639862	59649862	chr19	59289918	59299918
chr19	1349609	1359609	chr19	1259139	1269139
chr19	52059371	52069371	chr19	52050423	52060423
chr19	41679888	41689888	chr19	41640236	41650236
chr19	17100368	17110368	chr19	16971417	16981417
chr19	10340754	10350754	chr19	10139574	10149574
chr19	4969660	4979660	chr19	4919827	4929827
chr19	36259896	36269896	chr19	36140604	36150604
chr19	1360890	1370890	chr19	1269198	1279198
chr19	9279282	9289282	chr19	9120755	9130755
chr19	4889351	4899351	chr19	4880154	4890154
chr19	50808417	50818417	chr19	50800332	50810332
chr19	47459465	47469465	chr19	47450776	47460776
chr19	50910198	50920198	chr19	50849253	50859253
chr19	11390270	11400270	chr19	11280836	11290836
chr19	55439526	55449526	chr19	55430568	55440568
chr19	20569153	20579153	chr19	20479106	20489106
chr19	20408969	20418969	chr19	20400692	20410692
chr19	59569630	59579630	chr19	59371072	59381072
chr19	17269879	17279879	chr19	17170186	17180186
chr19	1209984	1219984	chr19	1079514	1089514
chr19	3629731	3639731	chr19	3459655	3469655
chr19	20219525	20229525	chr19	20180009	20190009
chr19	5858800	5868800	chr19	5840470	5850470
chr19	46990059	47000059	chr19	46981053	46991053
chr19	9669326	9679326	chr19	9660449	9670449
chr19	10529536	10539536	chr19	10449409	10459409
chr19	37529496	37539496	chr19	37499397	37509397
chr19	800991	810991	chr19	699908	709908
chr19	51158164	51168164	chr19	51150061	51160061
chr19	43240774	43250774	chr19	43200376	43210376
chr19	19279140	19289140	chr19	19269903	19279903
chr19	44150541	44160541	chr19	44030400	44040400
chr19	2829885	2839885	chr19	2740036	2750036
chr19	11741537	11751537	chr19	11700110	11710110
chr19	49629844	49639844	chr19	49569327	49579327
chr19	52823318	52833318	chr19	52270584	52280584
chr19	37559748	37569748	chr19	37510412	37520412
chr19	35651121	35661121	chr19	35299460	35309460
chr19	4260709	4270709	chr19	4240307	4250307
chr19	51789965	51799965	chr19	51710842	51720842
chr19	51820360	51830360	chr19	51800146	51810146
chr19	50420237	50430237	chr19	50280691	50290691
chr19	48999513	49009513	chr19	48979668	48989668
chr19	7279979	7289979	chr19	7270261	7280261
chr19	11810529	11820529	chr19	11760024	11770024
chr19	20189682	20199682	chr19	20139841	20149841
chr19	17280046	17290046	chr19	17170163	17180163
chr19	9379585	9389585	chr19	9370081	9380081
chr19	19818718	19828718	chr19	19520085	19530085
chr19	13828834	13838834	chr19	13789628	13799628
chr19	7069550	7079550	chr19	6780009	6790009
chr19	43089359	43099359	chr19	43000445	43010445
chr19	43459591	43469591	chr19	43399231	43409231
chr19	8629951	8639951	chr19	8561065	8571065
chr19	13868687	13878687	chr19	13851099	13861099
chr19	15259819	15269819	chr19	15089030	15099030
chr19	47679988	47689988	chr19	47640254	47650254
chr19	43939774	43949774	chr19	43929645	43939645
chr19	56109037	56119037	chr19	55910568	55920568
chr19	8208863	8218863	chr19	7959389	7969389
chr19	48829329	48839329	chr19	48749745	48759745
chr19	17359225	17369225	chr19	17350513	17360513
chr19	15959777	15969777	chr19	15899957	15909957
chr19	35309914	35319914	chr19	35130227	35140227
chr19	13820231	13830231	chr19	13790150	13800150
chr19	8178874	8188874	chr19	8020522	8030522
chr19	8149548	8159548	chr19	8119517	8129517
chr19	47460175	47470175	chr19	47269741	47279741
chr19	41748686	41758686	chr19	41741478	41751478
chr19	19569460	19579460	chr19	19560175	19570175
chr19	7288975	7298975	chr19	7281054	7291054
chr19	43249633	43259633	chr19	43190893	43200893
chr19	47430478	47440478	chr19	47269877	47279877
chr19	12299187	12309187	chr19	12281916	12291916
chr19	19639600	19649600	chr19	19539640	19549640
chr19	53329612	53339612	chr19	53110268	53120268
chr19	35619530	35629530	chr19	35409200	35419200
chr19	37438912	37448912	chr19	37308415	37318415
chr19	45750884	45760884	chr19	45731242	45741242
chr19	30018732	30028732	chr19	29729983	29739983
chr19	20459207	20469207	chr19	20450794	20460794
chr19	13060336	13070336	chr19	12880598	12890598
chr19	16179562	16189562	chr19	16150671	16160671
chr19	9979413	9989413	chr19	9960727	9970727
chr19	40578660	40588660	chr19	40570783	40580783
chr19	58819324	58829324	chr19	58590522	58600522
chr19	37140026	37150026	chr19	37090006	37100006
chr19	11720260	11730260	chr19	11609606	11619606
chr19	35291373	35301373	chr19	35109481	35119481
chr19	1360222	1370222	chr19	1249860	1259860
chr19	53879996	53889996	chr19	53819850	53829850
chr19	7679860	7689860	chr19	7470026	7480026
chr19	17939468	17949468	chr19	17899742	17909742
chr19	6130135	6140135	chr19	6080892	6090892
chr19	51870580	51880580	chr19	51829826	51839826
chr19	54119146	54129146	chr19	54110582	54120582
chr19	2129476	2139476	chr19	2059667	2069667
chr19	20569781	20579781	chr19	20529880	20539880
chr19	17559954	17569954	chr19	17550453	17560453
chr19	46438217	46448217	chr19	46430409	46440409
chr19	16939411	16949411	chr19	16589142	16599142
chr19	7299919	7309919	chr19	7269590	7279590
chr19	46860901	46870901	chr19	46769788	46779788
chr19	11799684	11809684	chr19	11759195	11769195
chr19	13749787	13759787	chr19	13710427	13720427
chr19	60620843	60630843	chr19	60590746	60600746
chr19	50710020	50720020	chr19	50690295	50700295
chr19	5309544	5319544	chr19	5300448	5310448
chr19	56329559	56339559	chr19	56320100	56330100
chr19	11700208	11710208	chr19	11599843	11609843
chr19	41719417	41729417	chr19	41691060	41701060
chr19	36699067	36709067	chr19	36691719	36701719
chr19	50890159	50900159	chr19	50819269	50829269
chr19	19089643	19099643	chr19	19021016	19031016
chr19	19300847	19310847	chr19	19238781	19248781
chr19	1759675	1769675	chr19	1659373	1669373
chr19	44640558	44650558	chr19	44580697	44590697
chr19	939902	949902	chr19	878987	888987
chr19	37549323	37559323	chr19	37489925	37499925
chr19	47408937	47418937	chr19	47360647	47370647
chr19	11509544	11519544	chr19	11461110	11471110
chr19	45530243	45540243	chr19	45430356	45440356
chr19	21679586	21689586	chr19	21480313	21490313
chr19	47259629	47269629	chr19	47250941	47260941
chr19	46930449	46940449	chr19	46899557	46909557
chr19	46849821	46859821	chr19	46790732	46800732
chr19	16989896	16999896	chr19	16580895	16590895
chr19	16279468	16289468	chr19	16250191	16260191
chr19	36959392	36969392	chr19	36940813	36950813
chr19	35589509	35599509	chr19	35330513	35340513
chr19	52670275	52680275	chr19	52529937	52539937
chr19	16931102	16941102	chr19	16580218	16590218
chr19	48599956	48609956	chr19	48510969	48520969
chr19	17560525	17570525	chr19	17519998	17529998
chr19	35670942	35680942	chr19	35349134	35359134
chr19	43867283	43877283	chr19	43800317	43810317
chr19	53871600	53881600	chr19	53710275	53720275
chr19	4199719	4209719	chr19	4180467	4190467
chr19	11741456	11751456	chr19	11709631	11719631
chr19	2670712	2680712	chr19	2580727	2590727
chr19	9339401	9349401	chr19	9329912	9339912
chr19	11370327	11380327	chr19	11340601	11350601
chr19	48809213	48819213	chr19	48720399	48730399
chr19	35659111	35669111	chr19	35341055	35351055
chr19	1867743	1877743	chr19	1861691	1871691
chr19	45760307	45770307	chr19	45699560	45709560
chr19	60639652	60649652	chr19	60580559	60590559
chr19	7319319	7329319	chr19	7310744	7320744
chr19	49089046	49099046	chr19	48970641	48980641
chr19	16259214	16269214	chr19	16221151	16231151
chr19	58949251	58959251	chr19	58929974	58939974
chr19	16209041	16219041	chr19	16201005	16211005
chr19	60888843	60898843	chr19	60880011	60890011
chr19	49508626	49518626	chr19	49420097	49430097
chr19	29620261	29630261	chr19	29611112	29621112
chr19	1808452	1818452	chr19	1760412	1770412
chr19	1379236	1389236	chr19	1280197	1290197
chr19	11719822	11729822	chr19	11590586	11600586
chr19	6369172	6379172	chr19	6319626	6329626
chr19	11790369	11800369	chr19	11759911	11769911
chr19	19000584	19010584	chr19	18970293	18980293
chr19	19199028	19209028	chr19	19191195	19201195
chr19	46930251	46940251	chr19	46870868	46880868
chr19	16369559	16379559	chr19	16361230	16371230
chr19	48778824	48788824	chr19	48750012	48760012
chr19	58471198	58481198	chr19	58240236	58250236
chr19	14840949	14850949	chr19	14610540	14620540
chr19	5319597	5329597	chr19	5310514	5320514
chr19	2688805	2698805	chr19	2549700	2559700
chr19	7180732	7190732	chr19	6811255	6821255
chr19	6141278	6151278	chr19	6051536	6061536
chr19	46969411	46979411	chr19	46950279	46960279
chr19	38549474	38559474	chr19	38250679	38260679
chr19	6389471	6399471	chr19	6300847	6310847
chr19	4820577	4830577	chr19	4740087	4750087
chr19	11590087	11600087	chr19	11580797	11590797
chr19	52590078	52600078	chr19	52557125	52567125
chr19	53320802	53330802	chr19	53160665	53170665
chr19	48758135	48768135	chr19	48750970	48760970
chr19	37130108	37140108	chr19	37111055	37121055
chr19	4720503	4730503	chr19	4670152	4680152
chr19	11609925	11619925	chr19	11590915	11600915
chr19	52590715	52600715	chr19	52540099	52550099
chr19	44619042	44629042	chr19	44600718	44610718
chr19	51949286	51959286	chr19	51941448	51951448
chr19	7720927	7730927	chr19	7499471	7509471
chr19	36039386	36049386	chr19	35730231	35740231
chr19	43599927	43609927	chr19	43590727	43600727
chr19	4209973	4219973	chr19	4192140	4202140
chr19	58249858	58259858	chr19	58230250	58240250
chr19	14769860	14779860	chr19	14760020	14770020
chr19	8640127	8650127	chr19	8399623	8409623
chr19	2378754	2388754	chr19	2270466	2280466
chr19	20840516	20850516	chr19	20800196	20810196
chr19	10870476	10880476	chr19	10810181	10820181
chr19	3180361	3190361	chr19	3100771	3110771
chr19	17209717	17219717	chr19	17189930	17199930
chr19	58709741	58719741	chr19	58528987	58538987
chr19	43219405	43229405	chr19	43210111	43220111
chr19	1069838	1079838	chr19	1060817	1070817
chr19	11818586	11828586	chr19	11750438	11760438
chr19	38039683	38049683	chr19	38020945	38030945
chr19	51022327	51032327	chr19	50999699	51009699
chr19	43249967	43259967	chr19	43229982	43239982
chr19	53809623	53819623	chr19	53680813	53690813
chr19	44459840	44469840	chr19	44359740	44369740
chr19	48770446	48780446	chr19	48711121	48721121
chr19	46749260	46759260	chr19	46657305	46667305
chr19	15250166	15260166	chr19	15089323	15099323
chr19	32479980	32489980	chr19	32099746	32109746
chr19	48330595	48340595	chr19	48210333	48220333
chr19	38548619	38558619	chr19	38319853	38329853
chr19	12379705	12389705	chr19	12329662	12339662
chr19	35639509	35649509	chr19	35310872	35320872
chr19	37559428	37569428	chr19	37490157	37500157
chr19	19180151	19190151	chr19	19129083	19139083
chr19	47820639	47830639	chr19	47810816	47820816
chr19	34081098	34091098	chr19	33329726	33339726
chr19	47069985	47079985	chr19	46981203	46991203
chr19	3549505	3559505	chr19	3530933	3540933
chr19	58058520	58068520	chr19	57929511	57939511
chr19	11170115	11180115	chr19	11129656	11139656
chr19	19299602	19309602	chr19	19291232	19301232
chr19	8640461	8650461	chr19	8519419	8529419
chr19	43520218	43530218	chr19	43470205	43480205
chr19	19969235	19979235	chr19	19959957	19969957
chr19	46719716	46729716	chr19	46657762	46667762
chr19	48580640	48590640	chr19	48529765	48539765
chr19	3210394	3220394	chr19	3058142	3068142
chr19	3709206	3719206	chr19	3700972	3710972
chr19	52810421	52820421	chr19	52159771	52169771
chr19	4969788	4979788	chr19	4929556	4939556
chr19	41159131	41169131	chr19	41149450	41159450
chr19	3620797	3630797	chr19	3450887	3460887
chr19	20369285	20379285	chr19	20360592	20370592
chr19	53290384	53300384	chr19	53250161	53260161
chr19	14289744	14299744	chr19	14099574	14109574
chr19	729919	739919	chr19	710789	720789
chr19	12400667	12410667	chr19	12281365	12291365
chr19	20539597	20549597	chr19	20530470	20540470
chr19	10899906	10909906	chr19	10889543	10899543
chr19	35270762	35280762	chr19	35159109	35169109
chr19	19070067	19080067	chr19	19060115	19070115
chr19	20520533	20530533	chr19	20480090	20490090
chr19	37160037	37170037	chr19	37080939	37090939
chr19	40928997	40938997	chr19	40920925	40930925
chr19	47229115	47239115	chr19	47210918	47220918
chr19	1370104	1380104	chr19	1250326	1260326
chr19	8358762	8368762	chr19	8350820	8360820
chr19	19800388	19810388	chr19	19550538	19560538
chr19	52810445	52820445	chr19	52181138	52191138
chr19	31259930	31269930	chr19	31090167	31100167
chr19	6449283	6459283	chr19	6399622	6409622
chr19	37159410	37169410	chr19	37089998	37099998
chr19	53449253	53459253	chr19	53410219	53420219
chr19	3250000	3260000	chr19	3050632	3060632
chr19	37380086	37390086	chr19	37280006	37290006
chr19	56090241	56100241	chr19	55909963	55919963
chr19	1219682	1229682	chr19	1061186	1071186
chr19	2260384	2270384	chr19	2160105	2170105
chr19	18259664	18269664	chr19	18241536	18251536
chr19	35670423	35680423	chr19	35370655	35380655
chr19	52479082	52489082	chr19	52470734	52480734
chr19	36959737	36969737	chr19	36919634	36929634
chr19	18177068	18187068	chr19	18150609	18160609
chr19	1938508	1948508	chr19	1929777	1939777
chr19	38969740	38979740	chr19	38961385	38971385
chr19	37190007	37200007	chr19	37110692	37120692
chr19	40029198	40039198	chr19	39850619	39860619
chr19	36038529	36048529	chr19	35699526	35709526
chr19	50780741	50790741	chr19	50670072	50680072
chr19	42729568	42739568	chr19	42720455	42730455
chr19	47749429	47759429	chr19	47720890	47730890
chr19	2700765	2710765	chr19	2519690	2529690
chr19	11609943	11619943	chr19	11580057	11590057
chr19	53990441	54000441	chr19	53960216	53970216
chr19	10860772	10870772	chr19	10789432	10799432
chr19	37349812	37359812	chr19	37319299	37329299
chr19	40119500	40129500	chr19	39860332	39870332
chr19	48149232	48159232	chr19	48039175	48049175
chr19	40939083	40949083	chr19	40930585	40940585
chr19	17280971	17290971	chr19	17150615	17160615
chr19	58419685	58429685	chr19	58400338	58410338
chr19	10938898	10948898	chr19	10790261	10800261
chr19	19809445	19819445	chr19	19529325	19539325
chr19	52039972	52049972	chr19	51920927	51930927
chr19	58369795	58379795	chr19	58341771	58351771
chr19	3799542	3809542	chr19	3770249	3780249
chr19	19190205	19200205	chr19	19138500	19148500
chr19	16970721	16980721	chr19	16588720	16598720
chr19	2417806	2427806	chr19	2410924	2420924
chr19	12939664	12949664	chr19	12920532	12930532
chr19	3351366	3361366	chr19	3327200	3337200
chr19	2470357	2480357	chr19	2410247	2420247
chr19	11640137	11650137	chr19	11579450	11589450
chr19	13828774	13838774	chr19	13770242	13780242
chr19	36348910	36358910	chr19	36343042	36353042
chr19	4829236	4839236	chr19	4769850	4779850
chr19	52249657	52259657	chr19	52239594	52249594
chr19	9339519	9349519	chr19	9320455	9330455
chr19	35620148	35630148	chr19	35300198	35310198
chr19	35669594	35679594	chr19	35380292	35390292
chr19	5330177	5340177	chr19	5279990	5289990
chr19	52029485	52039485	chr19	52020244	52030244
chr19	53099041	53109041	chr19	53091145	53101145
chr19	5930375	5940375	chr19	5859530	5869530
chr19	48291029	48301029	chr19	48220322	48230322
chr19	59579471	59589471	chr19	59379977	59389977
chr19	19450393	19460393	chr19	19430714	19440714
chr19	19360957	19370957	chr19	19320714	19330714
chr19	33889729	33899729	chr19	33440510	33450510
chr19	3289797	3299797	chr19	3049630	3059630
chr19	40029880	40039880	chr19	39869958	39879958
chr19	5310164	5320164	chr19	5280733	5290733
chr19	36390572	36400572	chr19	36380367	36390367
chr19	42250801	42260801	chr19	42143240	42153240
chr19	30059969	30069969	chr19	29770773	29780773
chr19	8639767	8649767	chr19	8490474	8500474
chr19	19651303	19661303	chr19	19589845	19599845
chr19	370092	380092	chr19	300689	310689
chr19	43750032	43760032	chr19	43711279	43721279
chr19	32490607	32500607	chr19	32081874	32091874
chr19	51890451	51900451	chr19	51820629	51830629
chr19	17819888	17829888	chr19	17810827	17820827
chr19	11699705	11709705	chr19	11650045	11660045
chr19	48849386	48859386	chr19	48809471	48819471
chr19	7690052	7700052	chr19	7509558	7519558
chr19	44090095	44100095	chr19	44030575	44040575
chr19	59599719	59609719	chr19	59380025	59390025
chr19	36408925	36418925	chr19	36390826	36400826
chr19	10969353	10979353	chr19	10960392	10970392
chr19	10919838	10929838	chr19	10848497	10858497
chr19	14249367	14259367	chr19	14110050	14120050
chr19	58239298	58249298	chr19	58221060	58231060
chr19	2361026	2371026	chr19	2180394	2190394
chr19	47609458	47619458	chr19	47550418	47560418
chr19	40260762	40270762	chr19	40210193	40220193
chr19	44640310	44650310	chr19	44619710	44629710
chr19	36658720	36668720	chr19	36429761	36439761
chr19	40819026	40829026	chr19	40749589	40759589
chr19	51899110	51909110	chr19	51890824	51900824
chr19	56279508	56289508	chr19	56258641	56268641
chr19	53749630	53759630	chr19	53689968	53699968
chr19	40888693	40898693	chr19	40881076	40891076
chr19	49089002	49099002	chr19	49000257	49010257
chr19	53109462	53119462	chr19	53079526	53089526
chr19	48699460	48709460	chr19	48690376	48700376
chr19	1599510	1609510	chr19	1591613	1601613
chr19	38059713	38069713	chr19	38009408	38019408
chr19	20560602	20570602	chr19	20529942	20539942
chr19	14310636	14320636	chr19	14060831	14070831
chr19	47169635	47179635	chr19	47161158	47171158
chr19	42650308	42660308	chr19	42600216	42610216
chr19	40860827	40870827	chr19	40710809	40720809
chr19	37419386	37429386	chr19	37229854	37239854
chr19	43600240	43610240	chr19	43529087	43539087
chr19	51660053	51670053	chr19	51581634	51591634
chr19	48200036	48210036	chr19	48170159	48180159
chr19	18109175	18119175	chr19	18010116	18020116
chr19	2819970	2829970	chr19	2721843	2731843
chr19	13609884	13619884	chr19	13580033	13590033
chr19	2708215	2718215	chr19	2540313	2550313
chr19	11469303	11479303	chr19	11460968	11470968
chr19	6270650	6280650	chr19	6240133	6250133
chr19	53010588	53020588	chr19	52949636	52959636
chr19	48569097	48579097	chr19	48549826	48559826
chr19	10949547	10959547	chr19	10810930	10820930
chr19	47880982	47890982	chr19	47839891	47849891
chr19	35270539	35280539	chr19	35140258	35150258
chr19	6199721	6209721	chr19	6190426	6200426
chr19	40109506	40119506	chr19	39849864	39859864
chr19	4560713	4570713	chr19	4530215	4540215
chr19	7159812	7169812	chr19	7138970	7148970
chr19	49069456	49079456	chr19	49059947	49069947
chr19	36380601	36390601	chr19	36299974	36309974
chr19	35999599	36009599	chr19	35739693	35749693
chr19	379925	389925	chr19	310178	320178
chr19	47400344	47410344	chr19	47279371	47289371
chr19	42049367	42059367	chr19	41989824	41999824
chr19	56000422	56010422	chr19	55910273	55920273
chr19	47939354	47949354	chr19	47930816	47940816
chr19	49619902	49629902	chr19	49610285	49620285
chr19	18649507	18659507	chr19	18639818	18649818
chr19	12049919	12059919	chr19	11979674	11989674
chr19	35310638	35320638	chr19	35151990	35161990
chr19	38520857	38530857	chr19	38240382	38250382
chr19	47399732	47409732	chr19	47370614	47380614
chr19	16520654	16530654	chr19	16390492	16400492
chr19	52570521	52580521	chr19	52557176	52567176
chr19	40048722	40058722	chr19	39849656	39859656
chr19	8490085	8500085	chr19	8480379	8490379
chr19	43799538	43809538	chr19	43790797	43800797
chr19	18790014	18800014	chr19	18740532	18750532
chr19	36010149	36020149	chr19	35799252	35809252
chr19	37420812	37430812	chr19	37308666	37318666
chr19	6130275	6140275	chr19	6070649	6080649
chr19	10910009	10920009	chr19	10780769	10790769
chr19	47342877	47352877	chr19	47290837	47300837
chr19	37389943	37399943	chr19	37319168	37329168
chr19	40649604	40659604	chr19	40640616	40650616
chr19	60789820	60799820	chr19	60700399	60710399
chr19	58378457	58388457	chr19	58309524	58319524
chr19	34060318	34070318	chr19	32511034	32521034
chr19	41299993	41309993	chr19	41239143	41249143
chr19	10620476	10630476	chr19	10449655	10459655
chr19	47419705	47429705	chr19	47279021	47289021
chr19	42219331	42229331	chr19	42169252	42179252
chr19	48569703	48579703	chr19	48510991	48520991
chr19	29920260	29930260	chr19	29739228	29749228
chr19	52200062	52210062	chr19	52190773	52200773
chr19	50780152	50790152	chr19	50770666	50780666
chr19	5310021	5320021	chr19	5250811	5260811
chr19	19850393	19860393	chr19	19800509	19810509
chr19	56070074	56080074	chr19	55899983	55909983
chr19	19039725	19049725	chr19	19031258	19041258
chr19	12090267	12100267	chr19	12070514	12080514
chr19	14310367	14320367	chr19	14000587	14010587
chr19	45969971	45979971	chr19	45889441	45899441
chr19	13399072	13409072	chr19	13391130	13401130
chr19	19699461	19709461	chr19	19691603	19701603
chr19	7729366	7739366	chr19	7460344	7470344
chr19	29970141	29980141	chr19	29740190	29750190
chr19	6149459	6159459	chr19	6051156	6061156
chr19	17110138	17120138	chr19	17050679	17060679
chr19	16360219	16370219	chr19	16349724	16359724
chr19	51789478	51799478	chr19	51749285	51759285
chr19	3620168	3630168	chr19	3510295	3520295
chr19	1419355	1429355	chr19	1390169	1400169
chr19	60922541	60932541	chr19	60900395	60910395
chr19	13060108	13070108	chr19	12930676	12940676
chr19	41680047	41690047	chr19	41580252	41590252
chr19	51929724	51939724	chr19	51921780	51931780
chr19	50249007	50259007	chr19	50200304	50210304
chr19	4529499	4539499	chr19	4440465	4450465
chr19	44290197	44300197	chr19	44280699	44290699
chr19	8239441	8249441	chr19	8220504	8230504
chr19	53339510	53349510	chr19	53130353	53140353
chr19	50709372	50719372	chr19	50699646	50709646
chr19	36289797	36299797	chr19	36281167	36291167
chr19	1719698	1729698	chr19	1659653	1669653
chr19	5920464	5930464	chr19	5819690	5829690
chr19	33190985	33200985	chr19	32549415	32559415
chr19	49540329	49550329	chr19	49419518	49429518
chr19	47928723	47938723	chr19	47920793	47930793
chr19	11429095	11439095	chr19	11411676	11421676
chr19	35291987	35301987	chr19	35159534	35169534
chr19	36139751	36149751	chr19	36120258	36130258
chr19	20199652	20209652	chr19	20159879	20169879
chr19	34060592	34070592	chr19	33379548	33389548
chr19	35600085	35610085	chr19	35390466	35400466
chr19	2679255	2689255	chr19	2580903	2590903
chr19	37068706	37078706	chr19	37050851	37060851
chr19	32480296	32490296	chr19	31968990	31978990
chr19	35292077	35302077	chr19	35140200	35150200
chr19	34110328	34120328	chr19	32621402	32631402
chr19	10610081	10620081	chr19	10470277	10480277
chr19	61020490	61030490	chr19	61001669	61011669
chr19	13330303	13340303	chr19	13310125	13320125
chr19	6730012	6740012	chr19	6720480	6730480
chr19	2089071	2099071	chr19	2081155	2091155
chr19	4489126	4499126	chr19	4460152	4470152
chr19	19269809	19279809	chr19	19230107	19240107
chr19	36260672	36270672	chr19	36129353	36139353
chr19	20479225	20489225	chr19	20470595	20480595
chr19	59099077	59109077	chr19	59091011	59101011
chr19	5089157	5099157	chr19	5069895	5079895
chr19	3629368	3639368	chr19	3500300	3510300
chr19	51899332	51909332	chr19	51820596	51830596
chr19	48311571	48321571	chr19	48250500	48260500
chr19	909590	919590	chr19	900904	910904
chr19	57780144	57790144	chr19	57690821	57700821
chr19	57779988	57789988	chr19	57700121	57710121
chr19	17989779	17999779	chr19	17980349	17990349
chr19	45979312	45989312	chr19	45870207	45880207
chr19	48859158	48869158	chr19	48838814	48848814
chr19	7809555	7819555	chr19	7480215	7490215
chr19	20569229	20579229	chr19	20560835	20570835
chr19	11810300	11820300	chr19	11769943	11779943
chr19	23449217	23459217	chr19	23440638	23450638
chr19	19941276	19951276	chr19	19550304	19560304
chr19	10849649	10859649	chr19	10789401	10799401
chr19	30400342	30410342	chr19	30210070	30220070
chr19	54469041	54479041	chr19	54460275	54470275
chr19	37080244	37090244	chr19	37019467	37029467
chr19	52029754	52039754	chr19	51929797	51939797
chr19	35990024	36000024	chr19	35699832	35709832
chr19	11090100	11100100	chr19	11081099	11091099
chr19	5839881	5849881	chr19	5820764	5830764
chr19	44089856	44099856	chr19	44070350	44080350
chr19	54180823	54190823	chr19	54129479	54139479
chr19	36030584	36040584	chr19	35689639	35699639
chr19	48209863	48219863	chr19	48170252	48180252
chr19	7219554	7229554	chr19	6809797	6819797
chr19	59359516	59369516	chr19	59289932	59299932
chr19	48809462	48819462	chr19	48790389	48800389
chr19	37829771	37839771	chr19	37820455	37830455
chr19	31328818	31338818	chr19	31080001	31090001
chr19	48769625	48779625	chr19	48730121	48740121
chr19	40690454	40700454	chr19	40630018	40640018
chr19	59640057	59650057	chr19	59279442	59289442
chr19	44279962	44289962	chr19	44259497	44269497
chr19	18039208	18049208	chr19	18030917	18040917
chr19	58400974	58410974	chr19	58269625	58279625
chr19	36109677	36119677	chr19	36100697	36110697
chr19	5320116	5330116	chr19	5260014	5270014
chr19	5299948	5309948	chr19	5239093	5249093
chr19	46949206	46959206	chr19	46940324	46950324
chr19	11186721	11196721	chr19	11120765	11130765
chr19	44160407	44170407	chr19	44038603	44048603
chr19	4809460	4819460	chr19	4800652	4810652
chr19	3919246	3929246	chr19	3910672	3920672
chr19	20019869	20029869	chr19	19999971	20009971
chr19	13449180	13459180	chr19	13440592	13450592
chr19	7699613	7709613	chr19	7489907	7499907
chr19	3190691	3200691	chr19	3049812	3059812
chr19	39779080	39789080	chr19	39772677	39782677
chr19	7699440	7709440	chr19	7480117	7490117
chr19	7680643	7690643	chr19	7509687	7519687
chr19	6220261	6230261	chr19	6190065	6200065
chr19	10040007	10050007	chr19	9890119	9900119
chr19	3299263	3309263	chr19	3290302	3300302
chr19	10320189	10330189	chr19	10189366	10199366
chr19	53900186	53910186	chr19	53669909	53679909
chr19	56069877	56079877	chr19	55849395	55859395
chr19	14979370	14989370	chr19	14940000	14950000
chr19	48819963	48829963	chr19	48800250	48810250
chr19	6359883	6369883	chr19	6330286	6340286
chr19	39789575	39799575	chr19	39780777	39790777
chr19	6208993	6218993	chr19	6200624	6210624
chr19	19800378	19810378	chr19	19561447	19571447
chr19	41719431	41729431	chr19	41680688	41690688
chr19	12139595	12149595	chr19	12120258	12130258
chr19	2689092	2699092	chr19	2490790	2500790
chr19	34089694	34099694	chr19	32530132	32540132
chr19	53239775	53249775	chr19	53130667	53140667
chr19	49119000	49129000	chr19	49079687	49089687
chr19	41489435	41499435	chr19	41470263	41480263
chr19	34089438	34099438	chr19	33510705	33520705
chr19	48929728	48939728	chr19	48899846	48909846
chr19	32479115	32489115	chr19	32079801	32089801
chr19	13780088	13790088	chr19	13749999	13759999
chr19	13390200	13400200	chr19	13370423	13380423
chr19	1007139	1017139	chr19	1003293	1013293
chr19	37570130	37580130	chr19	37559786	37569786
chr19	19749273	19759273	chr19	19560781	19570781
chr19	17809669	17819669	chr19	17790650	17800650
chr19	43849238	43859238	chr19	43820522	43830522
chr19	938266	948266	chr19	870392	880392
chr19	2708392	2718392	chr19	2490343	2500343
chr19	36829845	36839845	chr19	36820998	36830998
chr19	44089633	44099633	chr19	44050741	44060741
chr19	50620311	50630311	chr19	50590549	50600549
chr19	4019722	4029722	chr19	4010714	4020714
chr19	13720043	13730043	chr19	13711161	13721161
chr19	17090534	17100534	chr19	16970692	16980692
chr19	47469392	47479392	chr19	47359976	47369976
chr19	52210057	52220057	chr19	52160075	52170075
chr19	48209331	48219331	chr19	48149734	48159734
chr19	53880205	53890205	chr19	53670469	53680469
chr19	39949471	39959471	chr19	39940470	39950470
chr19	14848252	14858252	chr19	14609872	14619872
chr19	53819953	53829953	chr19	53661013	53671013
chr19	41190138	41200138	chr19	41120215	41130215
chr19	16911090	16921090	chr19	16719822	16729822
chr19	3880241	3890241	chr19	3819888	3829888
chr19	19939484	19949484	chr19	19851156	19861156
chr19	8480904	8490904	chr19	8350121	8360121
chr19	29517316	29527316	chr19	29510507	29520507
chr19	14329435	14339435	chr19	14061548	14071548
chr19	19529527	19539527	chr19	19520007	19530007
chr19	11649662	11659662	chr19	11630739	11640739
chr19	2688913	2698913	chr19	2521262	2531262
chr19	14860491	14870491	chr19	14589900	14599900
chr19	42809412	42819412	chr19	42800742	42810742
chr19	44490503	44500503	chr19	44390354	44400354
chr19	2980171	2990171	chr19	2950045	2960045
chr19	37400015	37410015	chr19	37279613	37289613
chr19	20089224	20099224	chr19	19999975	20009975
chr19	8629498	8639498	chr19	8610471	8620471
chr19	59869935	59879935	chr19	59820831	59830831
chr19	48809230	48819230	chr19	48730080	48740080
chr19	11689887	11699887	chr19	11600132	11610132
chr19	60800699	60810699	chr19	60628960	60638960
chr19	48311314	48321314	chr19	48271265	48281265
chr19	649680	659680	chr19	570359	580359
chr19	4509501	4519501	chr19	4401694	4411694
chr19	14841099	14851099	chr19	14649557	14659557
chr19	51329760	51339760	chr19	51310618	51320618
chr19	51999543	52009543	chr19	51919515	51929515
chr19	6278961	6288961	chr19	6189758	6199758
chr19	35670234	35680234	chr19	35619898	35629898
chr19	14329266	14339266	chr19	14018867	14028867
chr19	37999521	38009521	chr19	37991711	38001711
chr19	5339078	5349078	chr19	5290489	5300489
chr19	39949924	39959924	chr19	39900456	39910456
chr19	2620299	2630299	chr19	2540446	2550446
chr19	50769781	50779781	chr19	50640637	50650637
chr19	35620400	35630400	chr19	35369725	35379725
chr19	16330447	16340447	chr19	16221058	16231058
chr19	32510005	32520005	chr19	32080845	32090845
chr19	17289633	17299633	chr19	17189744	17199744
chr19	47380314	47390314	chr19	47290760	47300760
chr19	3580516	3590516	chr19	3500202	3510202
chr19	5149715	5159715	chr19	5130480	5140480
chr19	16149931	16159931	chr19	16131402	16141402
chr19	10289747	10299747	chr19	10179677	10189677
chr19	41498886	41508886	chr19	41490196	41500196
chr19	33518882	33528882	chr19	32630611	32640611
chr19	54910607	54920607	chr19	54698037	54708037
chr19	4460711	4470711	chr19	4440384	4450384
chr19	11639303	11649303	chr19	11630530	11640530
chr19	5299603	5309603	chr19	5280310	5290310
chr19	3589908	3599908	chr19	3530570	3540570
chr19	18840065	18850065	chr19	18819918	18829918
chr19	20919398	20929398	chr19	20841601	20851601
chr19	45879850	45889850	chr19	45870671	45880671
chr19	59580404	59590404	chr19	59450061	59460061
chr19	17299071	17309071	chr19	17210222	17220222
chr19	35980193	35990193	chr19	35710139	35720139
chr19	16949627	16959627	chr19	16587930	16597930
chr19	4698931	4708931	chr19	4649983	4659983
chr19	12038252	12048252	chr19	11990934	12000934
chr19	51939814	51949814	chr19	51920961	51930961
chr19	4839462	4849462	chr19	4750278	4760278
chr19	40279677	40289677	chr19	40199811	40209811
chr19	2230065	2240065	chr19	2149508	2159508
chr19	52429551	52439551	chr19	52350029	52360029
chr19	57989148	57999148	chr19	57930156	57940156
chr19	47929123	47939123	chr19	47910121	47920121
chr19	14959574	14969574	chr19	14950218	14960218
chr19	11390510	11400510	chr19	11369858	11379858
chr19	33150501	33160501	chr19	32579766	32589766
chr19	10259958	10269958	chr19	10211095	10221095
chr19	43460214	43470214	chr19	43407155	43417155
chr19	51619533	51629533	chr19	51600679	51610679
chr19	44510317	44520317	chr19	44371745	44381745
chr19	43448425	43458425	chr19	43407206	43417206
chr19	14839813	14849813	chr19	14660804	14670804
chr19	14469158	14479158	chr19	14340554	14350554
chr19	53119461	53129461	chr19	53110114	53120114
chr19	11700026	11710026	chr19	11520144	11530144
chr19	42492034	42502034	chr19	42460379	42470379
chr19	31329235	31339235	chr19	31070282	31080282
chr19	11359579	11369579	chr19	11340000	11350000
chr19	15250878	15260878	chr19	14950691	14960691
chr19	31499139	31509139	chr19	31430000	31440000
chr19	40169100	40179100	chr19	40109769	40119769
chr19	5930658	5940658	chr19	5839978	5849978
chr19	44449892	44459892	chr19	44380482	44390482
chr19	36729382	36739382	chr19	36720514	36730514
chr19	47160043	47170043	chr19	47070107	47080107
chr19	17599820	17609820	chr19	17580045	17590045
chr19	36759948	36769948	chr19	36740341	36750341
chr19	47880490	47890490	chr19	47829437	47839437
chr19	32230250	32240250	chr19	32090773	32100773
chr19	11689702	11699702	chr19	11650324	11660324
chr19	32489809	32499809	chr19	32100998	32110998
chr19	19850374	19860374	chr19	19790642	19800642
chr19	50239576	50249576	chr19	50210746	50220746
chr19	59440344	59450344	chr19	59390846	59400846
chr19	20229800	20239800	chr19	20150716	20160716
chr19	17319438	17329438	chr19	17190027	17200027
chr19	34089906	34099906	chr19	33160690	33170690
chr19	7669147	7679147	chr19	7499569	7509569
chr19	4560697	4570697	chr19	4540288	4550288
chr19	35989162	35999162	chr19	35689384	35699384
chr19	3979767	3989767	chr19	3909770	3919770
chr19	35959821	35969821	chr19	35689598	35699598
chr19	33180279	33190279	chr19	32640406	32650406
chr19	39239527	39249527	chr19	39230525	39240525
chr19	19829696	19839696	chr19	19530504	19540504
chr19	5680314	5690314	chr19	5549780	5559780
chr19	36229764	36239764	chr19	36179889	36189889
chr19	36999324	37009324	chr19	36990942	37000942
chr19	11779218	11789218	chr19	11770551	11780551
chr19	9980148	9990148	chr19	9720507	9730507
chr19	8899522	8909522	chr19	8879954	8889954
chr19	36259900	36269900	chr19	36110008	36120008
chr19	7710871	7720871	chr19	7489885	7499885
chr19	10859931	10869931	chr19	10781182	10791182
chr19	13769483	13779483	chr19	13760196	13770196
chr19	11640420	11650420	chr19	11570183	11580183
chr19	37648048	37658048	chr19	37629740	37639740
chr19	43788949	43798949	chr19	43781296	43791296
chr19	42509775	42519775	chr19	42501037	42511037
chr19	59630187	59640187	chr19	59300109	59310109
chr19	54229649	54239649	chr19	54200801	54210801
chr19	42640921	42650921	chr19	42580303	42590303
chr19	41780172	41790172	chr19	41579944	41589944
chr19	21669413	21679413	chr19	21558524	21568524
chr19	60942053	60952053	chr19	60900057	60910057
chr19	44599358	44609358	chr19	44590345	44600345
chr19	10549430	10559430	chr19	10530669	10540669
chr19	17290438	17300438	chr19	17150606	17160606
chr19	31699656	31709656	chr19	31598367	31608367
chr19	51749890	51759890	chr19	51720544	51730544
chr19	37069380	37079380	chr19	36999920	37009920
chr19	1419119	1429119	chr19	1410800	1420800
chr19	10289474	10299474	chr19	10281937	10291937
chr19	58449956	58459956	chr19	58410011	58420011
chr19	14869940	14879940	chr19	14610167	14620167
chr19	37479917	37489917	chr19	37460319	37470319
chr19	10921276	10931276	chr19	10780861	10790861
chr19	37059485	37069485	chr19	37029768	37039768
chr19	34079885	34089885	chr19	32519597	32529597
chr19	47420002	47430002	chr19	47359605	47369605
chr19	2120340	2130340	chr19	1980106	1990106
chr19	40850345	40860345	chr19	40711508	40721508
chr19	19260449	19270449	chr19	19230816	19240816
chr19	39330430	39340430	chr19	39309646	39319646
chr19	32410197	32420197	chr19	32069114	32079114
chr19	53329071	53339071	chr19	53220794	53230794
chr19	7729379	7739379	chr19	7499306	7509306
chr19	50939732	50949732	chr19	50830321	50840321
chr19	649871	659871	chr19	590982	600982
chr19	44460009	44470009	chr19	44397030	44407030
chr19	16270586	16280586	chr19	16240047	16250047
chr19	47460212	47470212	chr19	47280359	47290359
chr19	49070089	49080089	chr19	48989899	48999899
chr19	640799	650799	chr19	570746	580746
chr19	3579701	3589701	chr19	3510294	3520294
chr19	41499199	41509199	chr19	41459293	41469293
chr19	30060234	30070234	chr19	29701348	29711348
chr19	52199515	52209515	chr19	52170346	52180346
chr19	2240314	2250314	chr19	2130628	2140628
chr19	41310997	41320997	chr19	41220058	41230058
chr19	40330832	40340832	chr19	40190416	40200416
chr19	10519976	10529976	chr19	10499873	10509873
chr19	11720948	11730948	chr19	11649706	11659706
chr19	40000125	40010125	chr19	39869790	39879790
chr19	2370852	2380852	chr19	2320129	2330129
chr19	29980021	29990021	chr19	29739835	29749835
chr19	60739334	60749334	chr19	60731826	60741826
chr19	10281301	10291301	chr19	10260635	10270635
chr19	7370324	7380324	chr19	7299290	7309290
chr19	19430513	19440513	chr19	19380456	19390456
chr19	5330100	5340100	chr19	5290569	5300569
chr19	47829055	47839055	chr19	47810429	47820429
chr19	50589590	50599590	chr19	50580291	50590291
chr19	47679607	47689607	chr19	47629851	47639851
chr19	13750253	13760253	chr19	13731967	13741967
chr19	20569644	20579644	chr19	20549974	20559974
chr19	2159672	2169672	chr19	2150083	2160083
chr19	20059450	20069450	chr19	20038875	20048875
chr19	14760396	14770396	chr19	14669239	14679239
chr19	33200759	33210759	chr19	32530308	32540308
chr19	19449948	19459948	chr19	19440621	19450621
chr19	16929705	16939705	chr19	16559035	16569035
chr19	18378689	18388689	chr19	18340446	18350446
chr19	51769143	51779143	chr19	51760225	51770225
chr19	5320053	5330053	chr19	5271197	5281197
chr19	11721046	11731046	chr19	11630570	11640570
chr19	36059982	36069982	chr19	35710667	35720667
chr19	58769878	58779878	chr19	58521500	58531500
chr19	18949314	18959314	chr19	18909430	18919430
chr19	53000493	53010493	chr19	52949464	52959464
chr19	11080755	11090755	chr19	11030793	11040793
chr19	18949158	18959158	chr19	18888973	18898973
chr19	54258388	54268388	chr19	54251012	54261012
chr19	19758977	19768977	chr19	19549110	19559110
chr19	7720347	7730347	chr19	7459842	7469842
chr19	48090093	48100093	chr19	48030027	48040027
chr19	53889103	53899103	chr19	53700001	53710001
chr19	53819745	53829745	chr19	53670243	53680243
chr19	45519868	45529868	chr19	45440610	45450610
chr19	20729870	20739870	chr19	20710538	20720538
chr19	46879508	46889508	chr19	46779737	46789737
chr19	15389581	15399581	chr19	14959466	14969466
chr19	3300169	3310169	chr19	3058031	3068031
chr19	11709704	11719704	chr19	11660524	11670524
chr19	910056	920056	chr19	879347	889347
chr19	18120712	18130712	chr19	18009355	18019355
chr19	5508961	5518961	chr19	5500663	5510663
chr19	50630303	50640303	chr19	50620591	50630591
chr19	11328927	11338927	chr19	11289029	11299029
chr19	53849988	53859988	chr19	53680991	53690991
chr19	38089053	38099053	chr19	38080864	38090864
chr19	47420159	47430159	chr19	47270767	47280767
chr19	41319464	41329464	chr19	41200231	41210231
chr19	18939892	18949892	chr19	18909524	18919524
chr19	19289501	19299501	chr19	19270243	19280243
chr19	29960317	29970317	chr19	29750054	29760054
chr19	5338068	5348068	chr19	5270665	5280665
chr19	20758449	20768449	chr19	20750638	20760638
chr19	48299869	48309869	chr19	48271077	48281077
chr19	1239151	1249151	chr19	1220490	1230490
chr19	60790505	60800505	chr19	60679690	60689690
chr19	8630478	8640478	chr19	8360004	8370004
chr19	48819866	48829866	chr19	48810524	48820524
chr19	29409887	29419887	chr19	29400482	29410482
chr19	36020425	36030425	chr19	35750214	35760214
chr19	58049584	58059584	chr19	58040368	58050368
chr19	48419228	48429228	chr19	48220109	48230109
chr19	58478920	58488920	chr19	58470920	58480920
chr19	36899651	36909651	chr19	36880177	36890177
chr19	8308529	8318529	chr19	8291340	8301340
chr19	9110860	9120860	chr19	9069909	9079909
chr19	50198799	50208799	chr19	50180397	50190397
chr19	52129192	52139192	chr19	52120730	52130730
chr19	34309658	34319658	chr19	34287375	34297375
chr19	10559442	10569442	chr19	10389215	10399215
chr19	760024	770024	chr19	746191	756191
chr19	47599647	47609647	chr19	47530029	47540029
chr19	46860932	46870932	chr19	46799974	46809974
chr19	38530913	38540913	chr19	38340864	38350864
chr19	15389889	15399889	chr19	14949292	14959292
chr19	40269823	40279823	chr19	40230375	40240375
chr19	44489871	44499871	chr19	44371694	44381694
chr19	5230100	5240100	chr19	5140861	5150861
chr19	30100528	30110528	chr19	29740083	29750083
chr19	56079992	56089992	chr19	55900064	55910064
chr19	10880873	10890873	chr19	10830314	10840314
chr19	43250525	43260525	chr19	43200026	43210026
chr19	11599988	11609988	chr19	11580338	11590338
chr19	44520934	44530934	chr19	44371533	44381533
chr19	53871148	53881148	chr19	53640757	53650757
chr19	35980109	35990109	chr19	35698880	35708880
chr19	44268843	44278843	chr19	44250250	44260250
chr19	9620884	9630884	chr19	9519971	9529971
chr19	36269357	36279357	chr19	36169635	36179635
chr19	41389473	41399473	chr19	41359653	41369653
chr19	48379235	48389235	chr19	48219411	48229411
chr19	7299041	7309041	chr19	7280661	7290661
chr19	6220111	6230111	chr19	6170393	6180393
chr19	48779375	48789375	chr19	48739945	48749945
chr19	3219369	3229369	chr19	3099796	3109796
chr19	38539593	38549593	chr19	38251020	38261020
chr19	53329395	53339395	chr19	53141034	53151034
chr19	2220448	2230448	chr19	2140519	2150519
chr19	60810676	60820676	chr19	60679751	60689751
chr19	2369858	2379858	chr19	2309960	2319960
chr19	48099588	48109588	chr19	48038827	48048827
chr19	47669669	47679669	chr19	47620955	47630955
chr19	13749522	13759522	chr19	13740399	13750399
chr19	60559281	60569281	chr19	60551148	60561148
chr19	58248857	58258857	chr19	58240465	58250465
chr19	58279301	58289301	chr19	58269613	58279613
chr19	7719145	7729145	chr19	7470416	7480416
chr19	58670342	58680342	chr19	58539086	58549086
chr19	47609651	47619651	chr19	47539338	47549338
chr19	38920128	38930128	chr19	38232922	38242922
chr19	51650078	51660078	chr19	51599665	51609665
chr19	37540655	37550655	chr19	37489950	37499950
chr19	7229487	7239487	chr19	6979206	6989206
chr19	38531275	38541275	chr19	38260074	38270074
chr19	45609568	45619568	chr19	45550392	45560392
chr19	16939927	16949927	chr19	16620604	16630604
chr19	3699753	3709753	chr19	3690375	3700375
chr19	12050469	12060469	chr19	11998911	12008911
chr19	59630571	59640571	chr19	59320373	59330373
chr19	47240441	47250441	chr19	47120346	47130346
chr19	18207661	18217661	chr19	18201018	18211018
chr19	11688888	11698888	chr19	11683020	11693020
chr19	4980337	4990337	chr19	4950197	4960197
chr19	19279340	19289340	chr19	19239047	19249047
chr19	19949620	19959620	chr19	19940946	19950946
chr19	56290760	56300760	chr19	56258340	56268340
chr19	37130194	37140194	chr19	37100330	37110330
chr19	1339659	1349659	chr19	1249680	1259680
chr19	55899106	55909106	chr19	55890377	55900377
chr19	44470299	44480299	chr19	44360093	44370093
chr19	37189828	37199828	chr19	37059462	37069462
chr19	52019803	52029803	chr19	51921105	51931105
chr19	9369557	9379557	chr19	9360338	9370338
chr19	51319675	51329675	chr19	51310647	51320647
chr19	30060132	30070132	chr19	29740397	29750397
chr19	58470014	58480014	chr19	58440197	58450197
chr19	17930623	17940623	chr19	17860572	17870572
chr19	48570743	48580743	chr19	48518282	48528282
chr19	54200422	54210422	chr19	54139339	54149339
chr19	41650525	41660525	chr19	41598901	41608901
chr19	47430162	47440162	chr19	47300096	47310096
chr19	52940506	52950506	chr19	52900288	52910288
chr19	4080073	4090073	chr19	3959740	3969740
chr19	14329921	14339921	chr19	14119386	14129386
chr19	53339048	53349048	chr19	53250034	53260034
chr19	45609663	45619663	chr19	45559499	45569499
chr19	47441248	47451248	chr19	47260133	47270133
chr19	13369614	13379614	chr19	13279767	13289767
chr19	4210698	4220698	chr19	4161379	4171379
chr19	20859335	20869335	chr19	20799643	20809643
chr19	47409471	47419471	chr19	47301019	47311019
chr19	11660216	11670216	chr19	11630420	11640420
chr19	48351026	48361026	chr19	48270212	48280212
chr19	37571108	37581108	chr19	37499428	37509428
chr19	48350279	48360279	chr19	48170010	48180010
chr19	13390793	13400793	chr19	13381614	13391614
chr19	20879808	20889808	chr19	20829500	20839500
chr19	11650256	11660256	chr19	11590574	11600574
chr19	2599921	2609921	chr19	2580942	2590942
chr19	37540380	37550380	chr19	37510588	37520588
chr19	7620106	7630106	chr19	7600419	7610419
chr19	11218866	11228866	chr19	11120839	11130839
chr19	16319273	16329273	chr19	16310503	16320503
chr19	5319965	5329965	chr19	5190413	5200413
chr19	7439052	7449052	chr19	7430931	7440931
chr19	41339354	41349354	chr19	41199970	41209970
chr19	31249055	31259055	chr19	30889936	30899936
chr19	8009942	8019942	chr19	8001211	8011211
chr19	1379329	1389329	chr19	1269547	1279547
chr19	30459356	30469356	chr19	30210628	30220628
chr19	42789977	42799977	chr19	42720487	42730487
chr19	48389942	48399942	chr19	48220460	48230460
chr19	32498876	32508876	chr19	32059791	32069791
chr19	2159503	2169503	chr19	2140448	2150448
chr19	58379342	58389342	chr19	58269471	58279471
chr19	11180481	11190481	chr19	11100732	11110732
chr19	36599562	36609562	chr19	36580567	36590567
chr19	2019967	2029967	chr19	1950899	1960899
chr19	19010055	19020055	chr19	18980285	18990285
chr19	37609866	37619866	chr19	37510226	37520226
chr19	33168880	33178880	chr19	32899940	32909940
chr19	40290440	40300440	chr19	40199769	40209769
chr19	42259630	42269630	chr19	42160236	42170236
chr19	36390736	36400736	chr19	36329727	36339727
chr19	17260602	17270602	chr19	17189444	17199444
chr19	39570483	39580483	chr19	39268923	39278923
chr19	60970050	60980050	chr19	60950467	60960467
chr19	31490970	31500970	chr19	31439586	31449586
chr19	52239514	52249514	chr19	52209948	52219948
chr19	16980125	16990125	chr19	16590493	16600493
chr19	57639750	57649750	chr19	57620510	57630510
chr19	32499443	32509443	chr19	31970225	31980225
chr19	40312786	40322786	chr19	40199940	40209940
chr19	3030527	3040527	chr19	2917750	2927750
chr19	43809496	43819496	chr19	43801344	43811344
chr19	19189911	19199911	chr19	19128956	19138956
chr19	45999643	46009643	chr19	45870712	45880712
chr19	10988892	10998892	chr19	10960267	10970267
chr19	919625	929625	chr19	889064	899064
chr19	53329781	53339781	chr19	53130419	53140419
chr19	48371840	48381840	chr19	48230567	48240567
chr19	11809760	11819760	chr19	11790754	11800754
chr19	3869266	3879266	chr19	3820202	3830202
chr19	7659604	7669604	chr19	7570515	7580515
chr19	10281726	10291726	chr19	10210967	10220967
chr19	58400529	58410529	chr19	58379139	58389139
chr19	50739328	50749328	chr19	50730329	50740329
chr19	3599894	3609894	chr19	3459645	3469645
chr19	35600935	35610935	chr19	35319935	35329935
chr19	41030180	41040180	chr19	41000426	41010426
chr19	35950343	35960343	chr19	35689058	35699058
chr19	17060171	17070171	chr19	16569992	16579992
chr19	37198874	37208874	chr19	37100224	37110224
chr19	20080059	20090059	chr19	20060280	20070280
chr19	16119300	16129300	chr19	16110313	16120313
chr19	40010464	40020464	chr19	39930471	39940471
chr19	37429390	37439390	chr19	37240285	37250285
chr19	40700018	40710018	chr19	40599852	40609852
chr19	18829692	18839692	chr19	18820272	18830272
chr19	19349534	19359534	chr19	19320764	19330764
chr19	58570103	58580103	chr19	58539437	58549437
chr19	4830675	4840675	chr19	4729176	4739176
chr19	4969367	4979367	chr19	4950944	4960944
chr19	35620516	35630516	chr19	35349454	35359454
chr19	58039721	58049721	chr19	57900977	57910977
chr19	20209598	20219598	chr19	20139207	20149207
chr19	19579396	19589396	chr19	19559872	19569872
chr19	13069950	13079950	chr19	12860103	12870103
chr19	37379884	37389884	chr19	37308440	37318440
chr19	40749525	40759525	chr19	40719391	40729391
chr19	10980369	10990369	chr19	10960838	10970838
chr19	52210258	52220258	chr19	52180816	52190816
chr19	8178948	8188948	chr19	8060401	8070401
chr19	43909486	43919486	chr19	43890768	43900768
chr19	50468686	50478686	chr19	50450837	50460837
chr19	42758753	42768753	chr19	42750624	42760624
chr19	37379666	37389666	chr19	37289562	37299562
chr19	19930497	19940497	chr19	19780423	19790423
chr19	6360246	6370246	chr19	6309746	6319746
chr19	42749734	42759734	chr19	42741171	42751171
chr19	11359819	11369819	chr19	11288657	11298657
chr19	41438946	41448946	chr19	41430770	41440770
chr19	50749565	50759565	chr19	50740054	50750054
chr19	8309458	8319458	chr19	8240251	8250251
chr19	46729856	46739856	chr19	46670639	46680639
chr19	2670842	2680842	chr19	2569961	2579961
chr19	50919738	50929738	chr19	50819734	50829734
chr19	32480034	32490034	chr19	32069559	32079559
chr19	32509604	32519604	chr19	31939523	31949523
chr19	6299839	6309839	chr19	6239439	6249439
chr19	18700327	18710327	chr19	18660246	18670246
chr19	49459956	49469956	chr19	49412400	49422400
chr19	14249686	14259686	chr19	14039603	14049603
chr19	43441865	43451865	chr19	43407501	43417501
chr19	35639317	35649317	chr19	35420188	35430188
chr19	37688591	37698591	chr19	37680599	37690599
chr19	24019419	24029419	chr19	24010361	24020361
chr19	17770856	17780856	chr19	17750173	17760173
chr19	16719644	16729644	chr19	16611286	16621286
chr19	48329647	48339647	chr19	48229476	48239476
chr19	48849561	48859561	chr19	48829968	48839968
chr19	34089928	34099928	chr19	32669231	32679231
chr19	47549483	47559483	chr19	47539900	47549900
chr19	4719291	4729291	chr19	4686590	4696590
chr19	58346920	58356920	chr19	58291482	58301482
chr19	50229848	50239848	chr19	50211196	50221196
chr19	3640194	3650194	chr19	3500667	3510667
chr19	6459142	6469142	chr19	6449947	6459947
chr19	53870996	53880996	chr19	53729194	53739194
chr19	43350306	43360306	chr19	43330216	43340216
chr19	3279847	3289847	chr19	3049556	3059556
chr19	1960038	1970038	chr19	1910261	1920261
chr19	51820432	51830432	chr19	51790838	51800838
chr19	8199746	8209746	chr19	7970498	7980498
chr19	52040024	52050024	chr19	52000466	52010466
chr19	49539011	49549011	chr19	49530251	49540251
chr19	50780296	50790296	chr19	50659970	50669970
chr19	36380172	36390172	chr19	36290354	36300354
chr19	43131107	43141107	chr19	43000885	43010885
chr19	35610737	35620737	chr19	35329920	35339920
chr19	54208504	54218504	chr19	54201313	54211313
chr19	1078499	1088499	chr19	1071502	1081502
chr19	58819933	58829933	chr19	58670385	58680385
chr19	46929632	46939632	chr19	46810856	46820856
chr19	1359774	1369774	chr19	1289691	1299691
chr19	35291521	35301521	chr19	35120178	35130178
chr19	60830122	60840122	chr19	60649581	60659581
chr19	59579550	59589550	chr19	59390822	59400822
chr19	36949616	36959616	chr19	36930265	36940265
chr19	12531033	12541033	chr19	12480488	12490488
chr19	8178526	8188526	chr19	8049476	8059476
chr19	19818497	19828497	chr19	19800443	19810443
chr19	59359474	59369474	chr19	59240458	59250458
chr19	2959907	2969907	chr19	2949974	2959974
chr19	58939533	58949533	chr19	58929933	58939933
chr19	58660332	58670332	chr19	58529624	58539624
chr19	2109404	2119404	chr19	2030180	2040180
chr19	18109227	18119227	chr19	18059837	18069837
chr19	18700035	18710035	chr19	18676446	18686446
chr19	12249220	12259220	chr19	12239420	12249420
chr19	13810615	13820615	chr19	13731815	13741815
chr19	40290212	40300212	chr19	40230477	40240477
chr19	35668671	35678671	chr19	35277980	35287980
chr19	36019892	36029892	chr19	35729397	35739397
chr19	34080024	34090024	chr19	32901097	32911097
chr19	5149014	5159014	chr19	5140658	5150658
chr19	20179446	20189446	chr19	20170813	20180813
chr19	7739332	7749332	chr19	7729944	7739944
chr19	40159788	40169788	chr19	39860212	39870212
chr19	17080425	17090425	chr19	16568369	16578369
chr19	32480727	32490727	chr19	32110153	32120153
chr19	14950109	14960109	chr19	14940357	14950357
chr19	59609572	59619572	chr19	59279724	59289724
chr19	54338931	54348931	chr19	54200101	54210101
chr19	48770192	48780192	chr19	48757947	48767947
chr19	30059527	30069527	chr19	29720477	29730477
chr19	59609631	59619631	chr19	59440581	59450581
chr19	52079949	52089949	chr19	51999847	52009847
chr19	35639359	35649359	chr19	35318891	35328891
chr19	53830445	53840445	chr19	53631458	53641458
chr19	11489773	11499773	chr19	11460793	11470793
chr19	35270418	35280418	chr19	35109282	35119282
chr19	35990627	36000627	chr19	35760435	35770435
chr19	18099081	18109081	chr19	18090643	18100643
chr19	40010793	40020793	chr19	39869709	39879709
chr19	36849381	36859381	chr19	36780556	36790556
chr19	53119863	53129863	chr19	53059392	53069392
chr19	11818734	11828734	chr19	11779679	11789679
chr19	16930151	16940151	chr19	16589281	16599281
chr19	6379489	6389489	chr19	6320322	6330322
chr19	870744	880744	chr19	789591	799591
chr19	56319837	56329837	chr19	56249702	56259702
chr19	57908691	57918691	chr19	57901441	57911441
chr19	60779864	60789864	chr19	60689443	60699443
chr19	12009526	12019526	chr19	11999915	12009915
chr19	60629360	60639360	chr19	60570481	60580481
chr19	55609282	55619282	chr19	55591546	55601546
chr19	10529599	10539599	chr19	10479883	10489883
chr19	43610273	43620273	chr19	43568698	43578698
chr19	59620249	59630249	chr19	59300018	59310018
chr19	43690960	43700960	chr19	43548844	43558844
chr19	19930927	19940927	chr19	19890127	19900127
chr19	20239373	20249373	chr19	20159723	20169723
chr19	7259869	7269869	chr19	7239155	7249155
chr19	52019262	52029262	chr19	51950517	51960517
chr19	7411760	7421760	chr19	7360788	7370788
chr19	11380250	11390250	chr19	11359897	11369897
chr19	6888778	6898778	chr19	6820106	6830106
chr19	10309682	10319682	chr19	10199181	10209181
chr19	19079573	19089573	chr19	19030789	19040789
chr19	21671405	21681405	chr19	21548391	21558391
chr19	53809260	53819260	chr19	53640724	53650724
chr19	13839207	13849207	chr19	13750332	13760332
chr19	51030375	51040375	chr19	50990329	51000329
chr19	49508337	49518337	chr19	49490161	49500161
chr19	10320706	10330706	chr19	10102006	10112006
chr19	4319631	4329631	chr19	4300056	4310056
chr19	56090860	56100860	chr19	55869116	55879116
chr19	48589337	48599337	chr19	48529216	48539216
chr19	35000268	35010268	chr19	34860061	34870061
chr19	5938532	5948532	chr19	5931038	5941038
chr19	55649318	55659318	chr19	55579343	55589343
chr19	15969976	15979976	chr19	15820018	15830018
chr19	46920365	46930365	chr19	46899735	46909735
chr19	14300263	14310263	chr19	14110188	14120188
chr19	36960239	36970239	chr19	36781680	36791680
chr19	47169544	47179544	chr19	47070581	47080581
chr19	11698840	11708840	chr19	11690160	11700160
chr19	43097568	43107568	chr19	43048768	43058768
chr19	3659485	3669485	chr19	3478973	3488973
chr19	48460232	48470232	chr19	48209725	48219725
chr19	37068738	37078738	chr19	37060240	37070240
chr19	35310804	35320804	chr19	35110212	35120212
chr19	17110485	17120485	chr19	16959081	16969081
chr19	42219671	42229671	chr19	42187125	42197125
chr19	58819350	58829350	chr19	58510611	58520611
chr19	19859929	19869929	chr19	19789935	19799935
chr19	39168951	39178951	chr19	39019921	39029921
chr19	8191150	8201150	chr19	8019371	8029371
chr19	39369394	39379394	chr19	39330803	39340803
chr19	40048063	40058063	chr19	39890519	39900519
chr19	4729172	4739172	chr19	4699021	4709021
chr19	53321183	53331183	chr19	53149759	53159759
chr19	13820330	13830330	chr19	13679815	13689815
chr19	50649792	50659792	chr19	50639855	50649855
chr19	35399490	35409490	chr19	35380533	35390533
chr19	30090089	30100089	chr19	29761326	29771326
chr19	18408654	18418654	chr19	18329705	18339705
chr19	51890054	51900054	chr19	51850824	51860824
chr19	3270992	3280992	chr19	3100051	3110051
chr19	50190604	50200604	chr19	50109202	50119202
chr19	58070662	58080662	chr19	57901037	57911037
chr19	40100805	40110805	chr19	39850441	39860441
chr19	47350375	47360375	chr19	47280578	47290578
chr19	14848006	14858006	chr19	14649699	14659699
chr19	6340116	6350116	chr19	6330914	6340914
chr19	37669310	37679310	chr19	37649937	37659937
chr19	43250727	43260727	chr19	43160205	43170205
chr19	32521261	32531261	chr19	31961062	31971062
chr19	40660534	40670534	chr19	40640591	40650591
chr19	7219152	7229152	chr19	6929163	6939163
chr19	16259003	16269003	chr19	16250902	16260902
chr19	58460223	58470223	chr19	58180485	58190485
chr19	6120085	6130085	chr19	6058810	6068810
chr19	19379641	19389641	chr19	19320201	19330201
chr19	9460055	9470055	chr19	9411311	9421311
chr19	19748934	19758934	chr19	19741324	19751324
chr19	53888856	53898856	chr19	53680386	53690386
chr19	12029883	12039883	chr19	12010222	12020222
chr19	7680755	7690755	chr19	7549056	7559056
chr19	11269564	11279564	chr19	11262400	11272400
chr19	37410335	37420335	chr19	37239183	37249183
chr19	34120389	34130389	chr19	33639276	33649276
chr19	9389563	9399563	chr19	9370277	9380277
chr19	46849685	46859685	chr19	46769836	46779836
chr19	47409160	47419160	chr19	47390091	47400091
chr19	48690062	48700062	chr19	48650663	48660663
chr19	45769212	45779212	chr19	45699903	45709903
chr19	58070100	58080100	chr19	57929919	57939919
chr19	53529722	53539722	chr19	53520980	53530980
chr19	13408824	13418824	chr19	13400177	13410177
chr19	40159985	40169985	chr19	40100570	40110570
chr19	14329367	14339367	chr19	14039924	14049924
chr19	53479101	53489101	chr19	53470807	53480807
chr19	48640007	48650007	chr19	48618225	48628225
chr19	16959301	16969301	chr19	16569686	16579686
chr19	8969497	8979497	chr19	8961917	8971917
chr19	10320987	10330987	chr19	10157849	10167849
chr19	35679861	35689861	chr19	35339717	35349717
chr19	10889067	10899067	chr19	10789131	10799131
chr19	49508994	49518994	chr19	49450657	49460657
chr19	11630324	11640324	chr19	11590062	11600062
chr19	37409328	37419328	chr19	37340578	37350578
chr19	3778648	3788648	chr19	3760212	3770212
chr19	7359711	7369711	chr19	7340356	7350356
chr19	2010326	2020326	chr19	1990700	2000700
chr19	2979296	2989296	chr19	2960381	2970381
chr19	40168831	40178831	chr19	40129967	40139967
chr19	49149157	49159157	chr19	49141137	49151137
chr19	45510498	45520498	chr19	45470173	45480173
chr19	29417607	29427607	chr19	29400194	29410194
chr19	35580744	35590744	chr19	35310110	35320110
chr19	15950351	15960351	chr19	15740327	15750327
chr19	10320614	10330614	chr19	9806172	9816172
chr19	60790484	60800484	chr19	60590229	60600229
chr19	50758855	50768855	chr19	50631010	50641010
chr19	8019679	8029679	chr19	8011723	8021723
chr19	35589850	35599850	chr19	35320144	35330144
chr19	59649640	59659640	chr19	59240931	59250931
chr19	52089501	52099501	chr19	52070601	52080601
chr19	10619752	10629752	chr19	10439765	10449765
chr19	41269525	41279525	chr19	41219939	41229939
chr19	36020110	36030110	chr19	35699470	35709470
chr19	13811216	13821216	chr19	13690311	13700311
chr19	45539785	45549785	chr19	45470126	45480126
chr19	47218831	47228831	chr19	47190825	47200825
chr19	4118469	4128469	chr19	4100363	4110363
chr19	10329204	10339204	chr19	10179850	10189850
chr19	50720022	50730022	chr19	50699798	50709798
chr19	8849697	8859697	chr19	8789957	8799957
chr19	47080139	47090139	chr19	47059692	47069692
chr19	34450109	34460109	chr19	34159468	34169468
chr19	17250709	17260709	chr19	17161104	17171104
chr19	34081166	34091166	chr19	33480176	33490176
chr19	3849422	3859422	chr19	3809929	3819929
chr19	32489545	32499545	chr19	31929376	31939376
chr19	30391811	30401811	chr19	30219560	30229560
chr19	1187827	1197827	chr19	1070942	1080942
chr19	5209695	5219695	chr19	5201279	5211279
chr19	16399666	16409666	chr19	16390620	16400620
chr19	15267361	15277361	chr19	15089701	15099701
chr19	16910921	16920921	chr19	16689353	16699353
chr19	2409910	2419910	chr19	2400352	2410352
chr19	4559569	4569569	chr19	4550794	4560794
chr19	20560917	20570917	chr19	20470183	20480183
chr19	5959977	5969977	chr19	5940151	5950151
chr19	15259809	15269809	chr19	14918996	14928996
chr19	35000502	35010502	chr19	34850508	34860508
chr19	56109076	56119076	chr19	55850070	55860070
chr19	9490355	9500355	chr19	9381590	9391590
chr19	45520150	45530150	chr19	45430397	45440397
chr19	3620858	3630858	chr19	3519342	3529342
chr19	54480193	54490193	chr19	54459822	54469822
chr19	11349848	11359848	chr19	11288580	11298580
chr19	36249979	36259979	chr19	36130681	36140681
chr19	34090844	34100844	chr19	33740445	33750445
chr19	17299206	17309206	chr19	17290718	17300718
chr19	36580383	36590383	chr19	36521507	36531507
chr19	36069499	36079499	chr19	35689634	35699634
chr19	41739910	41749910	chr19	41592576	41602576
chr19	11599769	11609769	chr19	11591263	11601263
chr19	50879384	50889384	chr19	50819751	50829751
chr19	33879866	33889866	chr19	33560471	33570471
chr19	22481062	22491062	chr19	22147948	22157948
chr19	11499242	11509242	chr19	11470348	11480348
chr19	14329243	14339243	chr19	14029257	14039257
chr19	50879992	50889992	chr19	50840638	50850638
chr19	9859253	9869253	chr19	9851624	9861624
chr19	53329005	53339005	chr19	53279768	53289768
chr19	39070179	39080179	chr19	39031221	39041221
chr19	50579006	50589006	chr19	50571517	50581517
chr19	52822548	52832548	chr19	52250833	52260833
chr19	18658820	18668820	chr19	18651001	18661001
chr19	16279407	16289407	chr19	16210275	16220275
chr19	55638567	55648567	chr19	55609005	55619005
chr19	1289879	1299879	chr19	1269845	1279845
chr19	37129585	37139585	chr19	37120630	37130630
chr19	3259018	3269018	chr19	3250513	3260513
chr19	58718965	58728965	chr19	58529713	58539713
chr19	7749279	7759279	chr19	7469833	7479833
chr19	13399831	13409831	chr19	13300380	13310380
chr19	49589486	49599486	chr19	49570750	49580750
chr19	19871201	19881201	chr19	19520225	19530225
chr19	58239224	58249224	chr19	58230530	58240530
chr19	33929421	33939421	chr19	33458424	33468424
chr19	10890281	10900281	chr19	10798917	10808917
chr19	53000513	53010513	chr19	52891717	52901717
chr19	53819657	53829657	chr19	53699930	53709930
chr19	17459211	17469211	chr19	17359682	17369682
chr19	3008998	3018998	chr19	2912816	2922816
chr19	19939979	19949979	chr19	19780474	19790474
chr19	47459973	47469973	chr19	47260012	47270012
chr19	50249304	50259304	chr19	50230216	50240216
chr19	57790206	57800206	chr19	57739771	57749771
chr19	31159445	31169445	chr19	31140422	31150422
chr19	34099874	34109874	chr19	33589156	33599156
chr19	20080070	20090070	chr19	19999896	20009896
chr19	58770162	58780162	chr19	58540189	58550189
chr19	53489105	53499105	chr19	53480455	53490455
chr19	56280208	56290208	chr19	56250362	56260362
chr19	50610454	50620454	chr19	50549409	50559409
chr19	13801067	13811067	chr19	13719759	13729759
chr19	2400052	2410052	chr19	2310016	2320016
chr19	56318801	56328801	chr19	56229361	56239361
chr19	48617713	48627713	chr19	48510954	48520954
chr19	36249625	36259625	chr19	36149975	36159975
chr19	43599620	43609620	chr19	43582634	43592634
chr19	41178808	41188808	chr19	41130340	41140340
chr19	11950105	11960105	chr19	11919838	11929838
chr19	41798404	41808404	chr19	41790394	41800394
chr19	34081074	34091074	chr19	33140482	33150482
chr19	4999123	5009123	chr19	4939959	4949959
chr19	10599315	10609315	chr19	10460307	10470307
chr19	32470684	32480684	chr19	31880133	31890133
chr19	50768534	50778534	chr19	50650882	50660882
chr19	360246	370246	chr19	340307	350307
chr19	36370257	36380257	chr19	36300129	36310129
chr19	57447539	57457539	chr19	57440903	57450903
chr19	3309414	3319414	chr19	3049937	3059937
chr19	37039888	37049888	chr19	37020436	37030436
chr19	19940126	19950126	chr19	19709807	19719807
chr19	37409808	37419808	chr19	37229032	37239032
chr19	2660228	2670228	chr19	2549657	2559657
chr19	41720647	41730647	chr19	41619611	41629611
chr19	48470276	48480276	chr19	48209752	48219752
chr19	44200698	44210698	chr19	44059211	44069211
chr19	53830590	53840590	chr19	53689752	53699752
chr19	52619724	52629724	chr19	52510913	52520913
chr19	36070872	36080872	chr19	35709795	35719795
chr19	1189791	1199791	chr19	1078483	1088483
chr19	48779007	48789007	chr19	48711242	48721242
chr19	37899956	37909956	chr19	37769274	37779274
chr19	52660751	52670751	chr19	52610124	52620124
chr19	47678797	47688797	chr19	47660361	47670361
chr19	58819692	58829692	chr19	58600909	58610909
chr19	8490267	8500267	chr19	8350141	8360141
chr19	10920281	10930281	chr19	10870452	10880452
chr19	9960209	9970209	chr19	9750121	9760121
chr19	29928397	29938397	chr19	29729949	29739949
chr19	5788697	5798697	chr19	5783179	5793179
chr19	48169471	48179471	chr19	48159781	48169781
chr19	16099568	16109568	chr19	16080500	16090500
chr19	7189394	7199394	chr19	6810640	6820640
chr19	48430169	48440169	chr19	48371555	48381555
chr19	15389425	15399425	chr19	15380223	15390223
chr19	51650518	51660518	chr19	51581605	51591605
chr19	34029767	34039767	chr19	33669695	33679695
chr19	3869865	3879865	chr19	3810716	3820716
chr19	46568758	46578758	chr19	46399631	46409631
chr19	54009357	54019357	chr19	53680381	53690381
chr19	17340208	17350208	chr19	17320545	17330545
chr19	30479310	30489310	chr19	30210302	30220302
chr19	37409747	37419747	chr19	37259470	37269470
chr19	36249579	36259579	chr19	36178830	36188830
chr19	20219043	20229043	chr19	20159199	20169199
chr19	53329172	53339172	chr19	53231763	53241763
chr19	48458910	48468910	chr19	48371948	48381948
chr19	35990367	36000367	chr19	35739897	35749897
chr19	19699614	19709614	chr19	19550071	19560071
chr19	20209084	20219084	chr19	20190176	20200176
chr19	20880344	20890344	chr19	20820054	20830054
chr19	47440296	47450296	chr19	47369620	47379620
chr19	930386	940386	chr19	900154	910154
chr19	14970054	14980054	chr19	14959953	14969953
chr19	20579065	20589065	chr19	20529941	20539941
chr19	58309726	58319726	chr19	58290579	58300579
chr19	52279529	52289529	chr19	52270765	52280765
chr19	56079497	56089497	chr19	55889375	55899375
chr19	17949381	17959381	chr19	17930842	17940842
chr19	14860079	14870079	chr19	14639766	14649766
chr19	1038944	1048944	chr19	1031126	1041126
chr19	19650436	19660436	chr19	19549894	19559894
chr19	37570759	37580759	chr19	37480275	37490275
chr19	2209686	2219686	chr19	2200830	2210830
chr19	37699422	37709422	chr19	37689990	37699990
chr19	52822883	52832883	chr19	52230249	52240249
chr19	37390499	37400499	chr19	37298758	37308758
chr19	59620437	59630437	chr19	59208333	59218333
chr19	35970301	35980301	chr19	35689189	35699189
chr19	48330769	48340769	chr19	48189059	48199059
chr19	47159998	47169998	chr19	47110467	47120467
chr19	49119692	49129692	chr19	48970329	48980329
chr19	35641100	35651100	chr19	35348666	35358666
chr19	13020542	13030542	chr19	12980556	12990556
chr19	30060780	30070780	chr19	29730373	29740373
chr19	37419868	37429868	chr19	37260049	37270049
chr19	8841718	8851718	chr19	8790312	8800312
chr19	44079267	44089267	chr19	44059636	44069636
chr19	30050236	30060236	chr19	29721929	29731929
chr19	12810129	12820129	chr19	12751146	12761146
chr19	16179442	16189442	chr19	16160372	16170372
chr19	30070208	30080208	chr19	29980490	29990490
chr19	3861179	3871179	chr19	3778905	3788905
chr19	14911418	14921418	chr19	14610624	14620624
chr19	40279534	40289534	chr19	40230375	40240375
chr19	14300243	14310243	chr19	14068565	14078565
chr19	19179275	19189275	chr19	19138696	19148696
chr19	19750259	19760259	chr19	19691164	19701164
chr19	18089840	18099840	chr19	18019440	18029440
chr19	50928906	50938906	chr19	50829398	50839398
chr19	16989537	16999537	chr19	16569869	16579869
chr19	36908584	36918584	chr19	36811641	36821641
chr19	49079327	49089327	chr19	49011331	49021331
chr19	33201172	33211172	chr19	32519113	32529113
chr19	7979684	7989684	chr19	7959351	7969351
chr19	34080594	34090594	chr19	33899978	33909978
chr19	11479508	11489508	chr19	11470736	11480736
chr19	37369796	37379796	chr19	37289240	37299240
chr19	41280177	41290177	chr19	41248992	41258992
chr19	50780747	50790747	chr19	50640213	50650213
chr19	10519529	10529529	chr19	10490107	10500107
chr19	13659346	13669346	chr19	13640268	13650268
chr19	57648650	57658650	chr19	57559886	57569886
chr19	1541441	1551441	chr19	1530740	1540740
chr19	17079945	17089945	chr19	16971134	16981134
chr19	19328896	19338896	chr19	19320934	19330934
chr19	55989421	55999421	chr19	55939598	55949598
chr19	49469770	49479770	chr19	49419393	49429393
chr19	17759640	17769640	chr19	17749943	17759943
chr19	37729614	37739614	chr19	37720664	37730664
chr19	48109704	48119704	chr19	48070545	48080545
chr19	58850100	58860100	chr19	58529281	58539281
chr19	10870041	10880041	chr19	10818723	10828723
chr19	37410111	37420111	chr19	37249880	37259880
chr19	55649802	55659802	chr19	55519597	55529597
chr19	34780359	34790359	chr19	34509645	34519645
chr19	53010198	53020198	chr19	52940744	52950744
chr19	60820345	60830345	chr19	60650276	60660276
chr19	58309467	58319467	chr19	58301294	58311294
chr19	37210067	37220067	chr19	37059150	37069150
chr19	50750439	50760439	chr19	50640580	50650580
chr19	17451279	17461279	chr19	17430069	17440069
chr19	13780300	13790300	chr19	13740175	13750175
chr19	49490152	49500152	chr19	49479714	49489714
chr19	11218975	11228975	chr19	11202837	11212837
chr19	33149349	33159349	chr19	32620205	32630205
chr19	51969449	51979449	chr19	51949995	51959995
chr19	8709640	8719640	chr19	8700835	8710835
chr19	10299602	10309602	chr19	10198613	10208613
chr19	19368987	19378987	chr19	19320195	19330195
chr19	51649828	51659828	chr19	51619702	51629702
chr19	37859172	37869172	chr19	37850180	37860180
chr19	16689152	16699152	chr19	16580307	16590307
chr19	2279744	2289744	chr19	2270502	2280502
chr19	47470038	47480038	chr19	47270781	47280781
chr19	7169452	7179452	chr19	7069964	7079964
chr19	38559732	38569732	chr19	38349594	38359594
chr19	45941217	45951217	chr19	45869997	45879997
chr19	36580190	36590190	chr19	36540482	36550482
chr19	19450675	19460675	chr19	19380301	19390301
chr19	37549340	37559340	chr19	37530500	37540500
chr19	52400058	52410058	chr19	52380273	52390273
chr19	57789938	57799938	chr19	57690918	57700918
chr19	45600220	45610220	chr19	45570046	45580046
chr19	40319722	40329722	chr19	40210519	40220519
chr19	47741380	47751380	chr19	47709482	47719482
chr19	48300145	48310145	chr19	48279650	48289650
chr19	53339995	53349995	chr19	53150103	53160103
chr19	47259846	47269846	chr19	47241002	47251002
chr19	52260747	52270747	chr19	49486526	49496526
chr19	61299276	61309276	chr19	58579684	58589684
chr19	9599879	9609879	chr19	9540164	9550164
chr19	6340014	6350014	chr19	6320537	6330537
chr19	2659218	2669218	chr19	2529187	2539187
chr19	5929924	5939924	chr19	5879802	5889802
chr19	40680470	40690470	chr19	40629699	40639699
chr19	61278950	61288950	chr19	58090563	58100563
chr19	34099475	34109475	chr19	32539709	32549709
chr19	4519528	4529528	chr19	4440382	4450382
chr19	2239359	2249359	chr19	2149455	2159455
chr19	1178822	1188822	chr19	1121295	1131295
chr19	20199023	20209023	chr19	20190488	20200488
chr19	37428937	37438937	chr19	37298961	37308961
chr19	43539236	43549236	chr19	43469657	43479657
chr19	20110283	20120283	chr19	20090371	20100371
chr19	44128880	44138880	chr19	44070502	44080502
chr19	47669232	47679232	chr19	47650166	47660166
chr19	13029805	13039805	chr19	12920151	12930151
chr19	4119541	4129541	chr19	4030817	4040817
chr19	50740224	50750224	chr19	50699981	50709981
chr19	5300128	5310128	chr19	5260241	5270241
chr19	13569116	13579116	chr19	13499725	13509725
chr19	50631119	50641119	chr19	50571891	50581891
chr19	43590337	43600337	chr19	43560166	43570166
chr19	19872007	19882007	chr19	19691296	19701296
chr19	47869025	47879025	chr19	47839900	47849900
chr19	10550023	10560023	chr19	10490366	10500366
chr19	9888390	9898390	chr19	9881267	9891267
chr19	54020350	54030350	chr19	53880000	53890000
chr19	8189166	8199166	chr19	8029713	8039713
chr19	52369562	52379562	chr19	52360765	52370765
chr19	6009335	6019335	chr19	5989736	5999736
chr19	2119369	2129369	chr19	2109961	2119961
chr19	36907958	36917958	chr19	36870435	36880435
chr19	47469519	47479519	chr19	47280016	47290016
chr19	52040134	52050134	chr19	51979991	51989991
chr19	14300475	14310475	chr19	14099121	14109121
chr19	31479303	31489303	chr19	31419462	31429462
chr19	17310672	17320672	chr19	17130037	17140037
chr19	36219151	36229151	chr19	36190271	36200271
chr19	47189464	47199464	chr19	47179647	47189647
chr19	16520019	16530019	chr19	16420671	16430671
chr19	7411582	7421582	chr19	7289418	7299418
chr19	18758775	18768775	chr19	18629772	18639772
chr19	8649332	8659332	chr19	8541045	8551045
chr19	38059161	38069161	chr19	38049862	38059862
chr19	16069374	16079374	chr19	16060066	16070066
chr19	51099884	51109884	chr19	51080255	51090255
chr19	17349760	17359760	chr19	17170633	17180633
chr19	509422	519422	chr19	500225	510225
chr19	12139353	12149353	chr19	12130762	12140762
chr19	52229355	52239355	chr19	52221339	52231339
chr19	58449634	58459634	chr19	58371139	58381139
chr19	34318986	34328986	chr19	34280894	34290894
chr19	58848682	58858682	chr19	58522314	58532314
chr19	9479325	9489325	chr19	9470990	9480990
chr19	37199674	37209674	chr19	37090034	37100034
chr19	41310703	41320703	chr19	41239539	41249539
chr19	11070929	11080929	chr19	11019863	11029863
chr19	51030348	51040348	chr19	50940197	50950197
chr19	36618748	36628748	chr19	36612285	36622285
chr19	36419270	36429270	chr19	36400886	36410886
chr19	38930376	38940376	chr19	38250904	38260904
chr19	58471167	58481167	chr19	58248977	58258977
chr19	4009438	4019438	chr19	4000760	4010760
chr19	49479953	49489953	chr19	49420216	49430216
chr19	13590724	13600724	chr19	13499776	13509776
chr19	37159431	37169431	chr19	37099478	37109478
chr19	13560466	13570466	chr19	13489602	13499602
chr19	1338968	1348968	chr19	1289954	1299954
chr19	17849452	17859452	chr19	17740505	17750505
chr19	12098808	12108808	chr19	11990088	12000088
chr19	18079108	18089108	chr19	18059722	18069722
chr19	17279781	17289781	chr19	17189801	17199801
chr19	5209706	5219706	chr19	5190282	5200282
chr19	44600697	44610697	chr19	44580866	44590866
chr19	11649419	11659419	chr19	11640443	11650443
chr19	43590777	43600777	chr19	43540170	43550170
chr19	51029987	51039987	chr19	50810626	50820626
chr19	19871034	19881034	chr19	19538842	19548842
chr19	59589857	59599857	chr19	59379284	59389284
chr19	47750028	47760028	chr19	47639282	47649282
chr19	29570030	29580030	chr19	29560875	29570875
chr19	12098844	12108844	chr19	11970344	11980344
chr19	48350719	48360719	chr19	48311575	48321575
chr19	540672	550672	chr19	520079	530079
chr19	10920522	10930522	chr19	10829970	10839970
chr19	54027823	54037823	chr19	53930331	53940331
chr19	35300366	35310366	chr19	35199452	35209452
chr19	52099476	52109476	chr19	52081358	52091358
chr19	21398806	21408806	chr19	21390574	21400574
chr19	10580632	10590632	chr19	10489762	10499762
chr19	11379613	11389613	chr19	11370056	11380056
chr19	48358808	48368808	chr19	48229878	48239878
chr19	19349591	19359591	chr19	19343608	19353608
chr19	1390087	1400087	chr19	1269797	1279797
chr19	47929222	47939222	chr19	47890360	47900360
chr19	43300143	43310143	chr19	43261718	43271718
chr19	1359133	1369133	chr19	1350081	1360081
chr19	19440680	19450680	chr19	19380777	19390777
chr19	37430037	37440037	chr19	37259634	37269634
chr19	33369210	33379210	chr19	32518796	32528796
chr19	49140710	49150710	chr19	49130025	49140025
chr19	17929482	17939482	chr19	17889973	17899973
chr19	37139890	37149890	chr19	37100127	37110127
chr19	13019626	13029626	chr19	12990437	13000437
chr19	58679929	58689929	chr19	58529437	58539437
chr19	50389619	50399619	chr19	50350761	50360761
chr19	33879617	33889617	chr19	32709769	32719769
chr19	20749420	20759420	chr19	20740872	20750872
chr19	7659802	7669802	chr19	7619775	7629775
chr19	3259938	3269938	chr19	3049657	3059657
chr19	19939786	19949786	chr19	19511677	19521677
chr19	48379479	48389479	chr19	48371940	48381940
chr19	939490	949490	chr19	801379	811379
chr19	10599956	10609956	chr19	10450059	10460059
chr19	20539127	20549127	chr19	20459845	20469845
chr19	10399863	10409863	chr19	10380400	10390400
chr19	22419905	22429905	chr19	22160794	22170794
chr19	48729373	48739373	chr19	48720183	48730183
chr19	17479567	17489567	chr19	17470258	17480258
chr19	9640168	9650168	chr19	9120151	9130151
chr19	16499898	16509898	chr19	16469523	16479523
chr19	42251009	42261009	chr19	42100984	42110984
chr19	37329485	37339485	chr19	37319699	37329699
chr19	60790204	60800204	chr19	60660922	60670922
chr19	30400194	30410194	chr19	30192421	30202421
chr19	38510457	38520457	chr19	38260637	38270637
chr19	58369922	58379922	chr19	58347170	58357170
chr19	36369323	36379323	chr19	36360928	36370928
chr19	6619643	6629643	chr19	6449281	6459281
chr19	10899441	10909441	chr19	10800436	10810436
chr19	40920073	40930073	chr19	40910650	40920650
chr19	39529977	39539977	chr19	39459999	39469999
chr19	37029644	37039644	chr19	37009369	37019369
chr19	11369955	11379955	chr19	11280016	11290016
chr19	8909723	8919723	chr19	8900138	8910138
chr19	14379634	14389634	chr19	14090709	14100709
chr19	37439138	37449138	chr19	37270578	37280578
chr19	9099476	9109476	chr19	9091161	9101161
chr19	49069348	49079348	chr19	49050424	49060424
chr19	8139042	8149042	chr19	8090195	8100195
chr19	43399032	43409032	chr19	43350605	43360605
chr19	2159630	2169630	chr19	2129958	2139958
chr19	55970714	55980714	chr19	55939430	55949430
chr19	60869520	60879520	chr19	60849683	60859683
chr19	37981883	37991883	chr19	37950700	37960700
chr19	18869833	18879833	chr19	18819853	18829853
chr19	10899855	10909855	chr19	10789973	10799973
chr19	37859845	37869845	chr19	37830021	37840021
chr19	38030029	38040029	chr19	38009665	38019665
chr19	1389937	1399937	chr19	1279407	1289407
chr19	41730936	41740936	chr19	41690965	41700965
chr19	39980165	39990165	chr19	39860765	39870765
chr19	19569537	19579537	chr19	19549964	19559964
chr19	5590007	5600007	chr19	5580327	5590327
chr19	380359	390359	chr19	269047	279047
chr19	36390485	36400485	chr19	36299535	36309535
chr19	36838963	36848963	chr19	36820635	36830635
chr19	45429787	45439787	chr19	45421413	45431413
chr19	19450792	19460792	chr19	19399518	19409518
chr19	41740467	41750467	chr19	41611838	41621838
chr19	5100460	5110460	chr19	5069667	5079667
chr19	17269740	17279740	chr19	17150939	17160939
chr19	12019984	12029984	chr19	12010795	12020795
chr19	14319727	14329727	chr19	13989354	13999354
chr19	35610985	35620985	chr19	35399970	35409970
chr19	18440259	18450259	chr19	18428346	18438346
chr19	52719470	52729470	chr19	52689287	52699287
chr19	17038237	17048237	chr19	16539296	16549296
chr19	10040033	10050033	chr19	9869089	9879089
chr19	20399780	20409780	chr19	20380240	20390240
chr19	2150307	2160307	chr19	1980094	1990094
chr19	17770085	17780085	chr19	17760859	17770859
chr19	2229892	2239892	chr19	2140491	2150491
chr19	8369642	8379642	chr19	8350095	8360095
chr19	32498850	32508850	chr19	32019881	32029881
chr19	41901681	41911681	chr19	41837635	41847635
chr19	37719168	37729168	chr19	37710556	37720556
chr19	19090185	19100185	chr19	19039674	19049674
chr19	11639665	11649665	chr19	11499838	11509838
chr19	44209914	44219914	chr19	44169881	44179881
chr19	45888788	45898788	chr19	45881291	45891291
chr19	8480470	8490470	chr19	8360333	8370333
chr19	14750205	14760205	chr19	14670051	14680051
chr19	38679720	38689720	chr19	38670974	38680974
chr19	8620495	8630495	chr19	8560850	8570850
chr19	20070040	20080040	chr19	20029651	20039651
chr19	32510292	32520292	chr19	32100785	32110785
chr19	11989944	11999944	chr19	11979718	11989718
chr19	59339890	59349890	chr19	59199635	59209635
chr19	10001373	10011373	chr19	9729659	9739659
chr19	1730414	1740414	chr19	1669696	1679696
chr19	2640189	2650189	chr19	2569688	2579688
chr19	17899395	17909395	chr19	17850133	17860133
chr19	42509632	42519632	chr19	42468022	42478022
chr19	37180561	37190561	chr19	37090184	37100184
chr19	60349616	60359616	chr19	60341139	60351139
chr19	6440641	6450641	chr19	6407673	6417673
chr19	1800696	1810696	chr19	1780373	1790373
chr19	5869662	5879662	chr19	5859984	5869984
chr19	34099823	34109823	chr19	33190294	33200294
chr19	19000650	19010650	chr19	18889293	18899293
chr19	35599545	35609545	chr19	35301070	35311070
chr19	1530181	1540181	chr19	1508612	1518612
chr19	17319699	17329699	chr19	17209932	17219932
chr19	44439597	44449597	chr19	44390120	44400120
chr19	35688590	35698590	chr19	35319434	35329434
chr19	44049530	44059530	chr19	44039709	44049709
chr19	40649920	40659920	chr19	40630185	40640185
chr19	53850093	53860093	chr19	53640744	53650744
chr19	54878868	54888868	chr19	54710045	54720045
chr19	32451049	32461049	chr19	32099178	32109178
chr19	7037527	7047527	chr19	7019710	7029710
chr19	36959903	36969903	chr19	36908423	36918423
chr19	47431117	47441117	chr19	47349990	47359990
chr19	4779136	4789136	chr19	4770300	4780300
chr19	36409562	36419562	chr19	36400443	36410443
chr19	3620631	3630631	chr19	3492512	3502512
chr19	349596	359596	chr19	320285	330285
chr19	36059929	36069929	chr19	35729089	35739089
chr19	51369220	51379220	chr19	51319179	51329179
chr19	34309248	34319248	chr19	34281072	34291072
chr19	5759560	5769560	chr19	5698851	5708851
chr19	1990612	2000612	chr19	1928798	1938798
chr19	17509564	17519564	chr19	17500139	17510139
chr19	17009347	17019347	chr19	16580582	16590582
chr19	41319866	41329866	chr19	41229224	41239224
chr19	8490463	8500463	chr19	8380033	8390033
chr19	56099230	56109230	chr19	55909801	55919801
chr19	20549705	20559705	chr19	20520016	20530016
chr19	9410405	9420405	chr19	9319643	9329643
chr19	14439969	14449969	chr19	14329543	14339543
chr19	30070674	30080674	chr19	29690360	29700360
chr19	54020173	54030173	chr19	53930609	53940609
chr19	5798991	5808991	chr19	5690943	5700943
chr19	47359452	47369452	chr19	47316115	47326115
chr19	4530626	4540626	chr19	4431258	4441258
chr19	3609364	3619364	chr19	3479038	3489038
chr19	35260952	35270952	chr19	35210059	35220059
chr19	21239478	21249478	chr19	21160435	21170435
chr19	7660244	7670244	chr19	7600185	7610185
chr19	20199805	20209805	chr19	20170604	20180604
chr19	19419383	19429383	chr19	19409741	19419741
chr19	35019198	35029198	chr19	34861041	34871041
chr19	49158688	49168688	chr19	48970605	48980605
chr19	37180260	37190260	chr19	37049543	37059543
chr19	15268309	15278309	chr19	14919054	14929054
chr19	32510188	32520188	chr19	32201296	32211296
chr19	59480306	59490306	chr19	59370471	59380471
chr19	58258711	58268711	chr19	58229745	58239745
chr19	35950174	35960174	chr19	35699266	35709266
chr19	8519554	8529554	chr19	8511313	8521313
chr19	10949653	10959653	chr19	10818637	10828637
chr19	5039001	5049001	chr19	5030546	5040546
chr19	44480175	44490175	chr19	44389882	44399882
chr19	3248444	3258444	chr19	3058316	3068316
chr19	53870741	53880741	chr19	53670614	53680614
chr19	46740431	46750431	chr19	46691361	46701361
chr19	7189131	7199131	chr19	7079752	7089752
chr19	52158738	52168738	chr19	52120143	52130143
chr19	21149500	21159500	chr19	21140311	21150311
chr19	29587279	29597279	chr19	29580824	29590824
chr19	17319541	17329541	chr19	17179630	17189630
chr19	4519337	4529337	chr19	4510177	4520177
chr19	10818587	10828587	chr19	10811508	10821508
chr19	33179774	33189774	chr19	32560288	32570288
chr19	31018225	31028225	chr19	31011897	31021897
chr19	59639350	59649350	chr19	59240439	59250439
chr19	2140796	2150796	chr19	2020234	2030234
chr19	50327646	50337646	chr19	50320265	50330265
chr19	21248884	21258884	chr19	21139625	21149625
chr19	38359552	38369552	chr19	38330491	38340491
chr19	10300684	10310684	chr19	10190833	10200833
chr19	29399995	29409995	chr19	29370518	29380518
chr19	47440325	47450325	chr19	47316263	47326263
chr19	39959138	39969138	chr19	39860602	39870602
chr19	6359768	6369768	chr19	6340190	6350190
chr19	36439251	36449251	chr19	36430155	36440155
chr19	43619808	43629808	chr19	43569638	43579638
chr19	13359636	13369636	chr19	13290670	13300670
chr19	41379977	41389977	chr19	41360375	41370375
chr19	60899640	60909640	chr19	60879601	60889601
chr19	54199702	54209702	chr19	54190713	54200713
chr19	11380623	11390623	chr19	11288084	11298084
chr19	2721190	2731190	chr19	2529397	2539397
chr19	53888192	53898192	chr19	53670306	53680306
chr19	57779582	57789582	chr19	57739954	57749954
chr19	1211770	1221770	chr19	1099614	1109614
chr19	10539562	10549562	chr19	10449448	10459448
chr19	22679046	22689046	chr19	22650110	22660110
chr19	33470170	33480170	chr19	32518705	32528705
chr19	10881066	10891066	chr19	10790196	10800196
chr19	53279137	53289137	chr19	53271422	53281422
chr19	37209871	37219871	chr19	37080382	37090382
chr19	14889595	14899595	chr19	14619699	14629699
chr19	49120531	49130531	chr19	49010465	49020465
chr19	13029763	13039763	chr19	12980423	12990423
chr19	46761405	46771405	chr19	46670727	46680727
chr19	5879979	5889979	chr19	5820864	5830864
chr19	52040798	52050798	chr19	51949849	51959849
chr19	47958962	47968962	chr19	47930569	47940569
chr19	10530016	10540016	chr19	10490429	10500429
chr19	60778994	60788994	chr19	60769965	60779965
chr19	7908841	7918841	chr19	7900987	7910987
chr19	48300373	48310373	chr19	48229333	48239333
chr19	43729724	43739724	chr19	43658966	43668966
chr19	40298032	40308032	chr19	40189251	40199251
chr19	50611064	50621064	chr19	50571922	50581922
chr19	37228918	37238918	chr19	37220478	37230478
chr19	14209580	14219580	chr19	14199977	14209977
chr19	14728515	14738515	chr19	14721750	14731750
chr19	56337181	56347181	chr19	56208134	56218134
chr19	43269872	43279872	chr19	43209735	43219735
chr19	19759777	19769777	chr19	19671657	19681657
chr19	30381219	30391219	chr19	30210128	30220128
chr19	50390271	50400271	chr19	50309780	50319780
chr19	33929803	33939803	chr19	33490301	33500301
chr19	17939946	17949946	chr19	17890034	17900034
chr19	6149748	6159748	chr19	6040751	6050751
chr19	5100639	5110639	chr19	5090056	5100056
chr19	19010056	19020056	chr19	18950822	18960822
chr19	7680276	7690276	chr19	7529672	7539672
chr19	50430590	50440590	chr19	50280659	50290659
chr19	7839161	7849161	chr19	7459466	7469466
chr19	10509099	10519099	chr19	10499935	10509935
chr19	20080657	20090657	chr19	20010799	20020799
chr19	10399665	10409665	chr19	10390231	10400231
chr19	58371234	58381234	chr19	58279708	58289708
chr19	10430165	10440165	chr19	10400474	10410474
chr19	10419014	10429014	chr19	10410348	10420348
chr19	3609032	3619032	chr19	3600410	3610410
chr19	48109763	48119763	chr19	48049565	48059565
chr19	9270072	9280072	chr19	9100462	9110462
chr19	13960946	13970946	chr19	13950719	13960719
chr19	7339754	7349754	chr19	7298969	7308969
chr19	50928531	50938531	chr19	50920579	50930579
chr19	48358447	48368447	chr19	48150007	48160007
chr19	52670280	52680280	chr19	52609798	52619798
chr19	3419335	3429335	chr19	3400881	3410881
chr19	3600177	3610177	chr19	3492398	3502398
chr19	44550075	44560075	chr19	44519668	44529668
chr19	15266944	15276944	chr19	15079908	15089908
chr19	7669782	7679782	chr19	7469386	7479386
chr19	1211224	1221224	chr19	1049414	1059414
chr19	52600806	52610806	chr19	52510233	52520233
chr19	37549070	37559070	chr19	37541212	37551212
chr19	31399033	31409033	chr19	31089222	31099222
chr19	14300418	14310418	chr19	14139618	14149618
chr19	29650134	29660134	chr19	29629504	29639504
chr19	60481519	60491519	chr19	60466930	60476930
chr19	32499460	32509460	chr19	32380954	32390954
chr19	59629126	59639126	chr19	59262048	59272048
chr19	32500380	32510380	chr19	31920267	31930267
chr19	12821484	12831484	chr19	12740062	12750062
chr19	35240284	35250284	chr19	35200467	35210467
chr19	2939824	2949824	chr19	2931320	2941320
chr19	58471701	58481701	chr19	58220119	58230119
chr19	15243157	15253157	chr19	15079880	15089880
chr19	36199688	36209688	chr19	36179914	36189914
chr19	10900301	10910301	chr19	10830382	10840382
chr19	60481368	60491368	chr19	60460556	60470556
chr19	15399818	15409818	chr19	14941393	14951393
chr19	44098995	44108995	chr19	44070654	44080654
chr19	7359872	7369872	chr19	7309862	7319862
chr19	48889756	48899756	chr19	48880590	48890590
chr19	40860672	40870672	chr19	40718935	40728935
chr19	52009872	52019872	chr19	51939337	51949337
chr19	10958753	10968753	chr19	10939845	10949845
chr19	14319388	14329388	chr19	14110808	14120808
chr19	19099584	19109584	chr19	19090827	19100827
chr19	19849915	19859915	chr19	19538626	19548626
chr19	34759154	34769154	chr19	34579557	34589557
chr19	4829438	4839438	chr19	4800502	4810502
chr19	8449513	8459513	chr19	8430290	8440290
chr19	52238908	52248908	chr19	52191016	52201016
chr19	45809435	45819435	chr19	45800595	45810595
chr19	49620908	49630908	chr19	49560148	49570148
chr19	35578888	35588888	chr19	35399994	35409994
chr19	31690422	31700422	chr19	31550462	31560462
chr19	3700134	3710134	chr19	3679728	3689728
chr19	10329973	10339973	chr19	10101093	10111093
chr19	8159180	8169180	chr19	8080579	8090579
chr19	37400376	37410376	chr19	37340164	37350164
chr19	22199653	22209653	chr19	22159402	22169402
chr19	4959751	4969751	chr19	4940007	4950007
chr19	58029274	58039274	chr19	57919357	57929357
chr19	34030197	34040197	chr19	33529808	33539808
chr19	53918936	53928936	chr19	53910927	53920927
chr19	53000166	53010166	chr19	52850484	52860484
chr19	37409178	37419178	chr19	37289540	37299540
chr19	12089560	12099560	chr19	12080323	12090323
chr19	47449902	47459902	chr19	47250686	47260686
chr19	53320668	53330668	chr19	53209349	53219349
chr19	40312842	40322842	chr19	40189765	40199765
chr19	50390210	50400210	chr19	50299936	50309936
chr19	15260271	15270271	chr19	14899726	14909726
chr19	14300028	14310028	chr19	14060540	14070540
chr19	10031304	10041304	chr19	9840102	9850102
chr19	52059873	52069873	chr19	52000212	52010212
chr19	54009422	54019422	chr19	53909526	53919526
chr19	36229803	36239803	chr19	36199977	36209977
chr19	2360758	2370758	chr19	2219125	2229125
chr19	35301127	35311127	chr19	35089373	35099373
chr19	16990026	17000026	chr19	16589202	16599202
chr19	19070125	19080125	chr19	19030113	19040113
chr19	17970035	17980035	chr19	17849427	17859427
chr19	36020875	36030875	chr19	35708990	35718990
chr19	49529786	49539786	chr19	49420144	49430144
chr19	53090416	53100416	chr19	53070348	53080348
chr19	11360486	11370486	chr19	11280549	11290549
chr19	59630111	59640111	chr19	59190672	59200672
chr19	44290638	44300638	chr19	44249696	44259696
chr19	38549521	38559521	chr19	38259424	38269424
chr19	38638534	38648534	chr19	38630160	38640160
chr19	49049832	49059832	chr19	48999655	49009655
chr19	47160130	47170130	chr19	47120044	47130044
chr19	48310937	48320937	chr19	48280463	48290463
chr19	54770724	54780724	chr19	54750585	54760585
chr19	20189545	20199545	chr19	20159644	20169644
chr19	58859444	58869444	chr19	58522361	58532361
chr19	54019698	54029698	chr19	53820100	53830100
chr19	58399826	58409826	chr19	58309662	58319662
chr19	58819887	58829887	chr19	58521075	58531075
chr19	51890533	51900533	chr19	51840365	51850365
chr19	59639789	59649789	chr19	59340309	59350309
chr19	47160275	47170275	chr19	47100667	47110667
chr19	9489947	9499947	chr19	9399212	9409212
chr19	11399978	11409978	chr19	11280212	11290212
chr19	14729131	14739131	chr19	14619586	14629586
chr19	40089920	40099920	chr19	39891175	39901175
chr19	52019611	52029611	chr19	51939314	51949314
chr19	47369704	47379704	chr19	47299768	47309768
chr19	53990971	54000971	chr19	53939869	53949869
chr19	18018992	18028992	chr19	18010294	18020294
chr19	4829793	4839793	chr19	4739947	4749947
chr19	37409846	37419846	chr19	37349806	37359806
chr19	52000189	52010189	chr19	51929430	51939430
chr19	50728902	50738902	chr19	50670670	50680670
chr19	37199782	37209782	chr19	37080665	37090665
chr19	10010477	10020477	chr19	9979574	9989574
chr19	7720237	7730237	chr19	7490488	7500488
chr19	50450756	50460756	chr19	50290004	50300004
chr19	39058976	39068976	chr19	39051347	39061347
chr19	21248748	21258748	chr19	21159831	21169831
chr19	53001196	53011196	chr19	52907754	52917754
chr19	19010180	19020180	chr19	18899731	18909731
chr19	7069293	7079293	chr19	6810703	6820703
chr19	36949903	36959903	chr19	36920093	36930093
chr19	40020478	40030478	chr19	39890692	39900692
chr19	6380236	6390236	chr19	6290192	6300192
chr19	37150245	37160245	chr19	37110853	37120853
chr19	10339581	10349581	chr19	10330057	10340057
chr19	7548773	7558773	chr19	7530824	7540824
chr19	13279657	13289657	chr19	13039261	13049261
chr19	23451172	23461172	chr19	23019519	23029519
chr19	14439493	14449493	chr19	14360299	14370299
chr19	58249132	58259132	chr19	58220928	58230928
chr19	1030532	1040532	chr19	1007190	1017190
chr19	41320590	41330590	chr19	41110664	41120664
chr19	53240002	53250002	chr19	53140634	53150634
chr19	42229152	42239152	chr19	42169886	42179886
chr19	60509508	60519508	chr19	60481060	60491060
chr19	30449329	30459329	chr19	30220783	30230783
chr19	48959926	48969926	chr19	48899448	48909448
chr19	43600116	43610116	chr19	43569480	43579480
chr19	36000289	36010289	chr19	35730509	35740509
chr19	46568776	46578776	chr19	46562115	46572115
chr19	58479525	58489525	chr19	58460229	58470229
chr19	8500182	8510182	chr19	8330675	8340675
chr19	56239799	56249799	chr19	56229635	56239635
chr19	1959638	1969638	chr19	1920231	1930231
chr19	20880430	20890430	chr19	20799842	20809842
chr19	48660346	48670346	chr19	48600671	48610671
chr19	32509452	32519452	chr19	32159272	32169272
chr19	58309523	58319523	chr19	58279485	58289485
chr19	35620228	35630228	chr19	35358818	35368818
chr19	2459207	2469207	chr19	2409906	2419906
chr19	20840253	20850253	chr19	20830245	20840245
chr19	40808315	40818315	chr19	40710922	40720922
chr19	12130154	12140154	chr19	12120402	12130402
chr19	2239954	2249954	chr19	2220706	2230706
chr19	45609278	45619278	chr19	45590435	45600435
chr19	10559403	10569403	chr19	10439926	10449926
chr19	14310738	14320738	chr19	14069369	14079369
chr19	18120278	18130278	chr19	18030453	18040453
chr19	35980105	35990105	chr19	35750325	35760325
chr19	7370645	7380645	chr19	7280508	7290508
chr19	36770492	36780492	chr19	36739970	36749970
chr19	43620438	43630438	chr19	43548844	43558844
chr19	14280921	14290921	chr19	14090186	14100186
chr19	47119666	47129666	chr19	47110666	47120666
chr19	35959001	35969001	chr19	35740495	35750495
chr19	49079633	49089633	chr19	49030278	49040278
chr19	34790561	34800561	chr19	34540435	34550435
chr19	37420239	37430239	chr19	37339652	37349652
chr19	50770285	50780285	chr19	50678720	50688720
chr19	20329487	20339487	chr19	20320804	20330804
chr19	52670580	52680580	chr19	52510423	52520423
chr19	47140065	47150065	chr19	47069715	47079715
chr19	19110103	19120103	chr19	19020460	19030460
chr19	50879977	50889977	chr19	50830860	50840860
chr19	48599816	48609816	chr19	48488113	48498113
chr19	8628946	8638946	chr19	8440138	8450138
chr19	35260292	35270292	chr19	35158999	35168999
chr19	36350080	36360080	chr19	36300307	36310307
chr19	30040913	30050913	chr19	29700395	29710395
chr19	46718682	46728682	chr19	46690770	46700770
chr19	50440084	50450084	chr19	50290217	50300217
chr19	5930728	5940728	chr19	5888930	5898930
chr19	44510061	44520061	chr19	44379841	44389841
chr19	59630413	59640413	chr19	59229178	59239178
chr19	780021	790021	chr19	700179	710179
chr19	1379635	1389635	chr19	1290173	1300173
chr19	46849340	46859340	chr19	46811022	46821022
chr19	52059480	52069480	chr19	51979417	51989417
chr19	47069526	47079526	chr19	47059766	47069766
chr19	37451315	37461315	chr19	37279621	37289621
chr19	19930346	19940346	chr19	19819215	19829215
chr19	52669055	52679055	chr19	52629571	52639571
chr19	7679954	7689954	chr19	7480137	7490137
chr19	11340678	11350678	chr19	11270167	11280167
chr19	30089902	30099902	chr19	29702013	29712013
chr19	52449308	52459308	chr19	52430557	52440557
chr19	43610294	43620294	chr19	43540712	43550712
chr19	6180398	6190398	chr19	6170709	6180709
chr19	18392344	18402344	chr19	18310565	18320565
chr19	47419787	47429787	chr19	47300341	47310341
chr19	7709584	7719584	chr19	7439967	7449967
chr19	46849641	46859641	chr19	46819689	46829689
chr19	51970311	51980311	chr19	51940166	51950166
chr19	38510392	38520392	chr19	38429582	38439582
chr19	55510318	55520318	chr19	55420742	55430742
chr19	59649192	59659192	chr19	59338866	59348866
chr19	34809892	34819892	chr19	34480144	34490144
chr19	50400341	50410341	chr19	50269698	50279698
chr19	32490363	32500363	chr19	31976910	31986910
chr19	2299468	2309468	chr19	2270500	2280500
chr19	43950056	43960056	chr19	43920869	43930869
chr19	40029722	40039722	chr19	39890352	39900352
chr19	30041243	30051243	chr19	29751030	29761030
chr19	18090316	18100316	chr19	18030225	18040225
chr19	51890178	51900178	chr19	51829837	51839837
chr19	44200655	44210655	chr19	44191004	44201004
chr19	51780277	51790277	chr19	51750546	51760546
chr19	8910221	8920221	chr19	8879536	8889536
chr19	3770049	3780049	chr19	3749856	3759856
chr19	59229672	59239672	chr19	59199936	59209936
chr19	7689033	7699033	chr19	7530618	7540618
chr19	47389615	47399615	chr19	47270355	47280355
chr19	56290225	56300225	chr19	56249710	56259710
chr19	9449997	9459997	chr19	9441617	9451617
chr19	19900065	19910065	chr19	19729474	19739474
chr19	47269379	47279379	chr19	47260677	47270677
chr19	46629858	46639858	chr19	46610221	46620221
chr19	41350712	41360712	chr19	41210032	41220032
chr19	10860499	10870499	chr19	10830989	10840989
chr19	35669867	35679867	chr19	35291705	35301705
chr19	45950767	45960767	chr19	45879884	45889884
chr19	16259508	16269508	chr19	16210470	16220470
chr19	45539833	45549833	chr19	45430927	45440927
chr19	2369655	2379655	chr19	2361304	2371304
chr19	7709858	7719858	chr19	7470128	7480128
chr19	54618564	54628564	chr19	54611710	54621710
chr19	11400005	11410005	chr19	11289158	11299158
chr19	37390005	37400005	chr19	37340247	37350247
chr19	10619943	10629943	chr19	10610931	10620931
chr19	9359829	9369829	chr19	9340324	9350324
chr19	56089625	56099625	chr19	55890078	55900078
chr19	21670014	21680014	chr19	21580391	21590391
chr19	37370186	37380186	chr19	37280192	37290192
chr19	57980852	57990852	chr19	57963012	57973012
chr19	34011072	34021072	chr19	33261727	33271727
chr19	51659260	51669260	chr19	51640549	51650549
chr19	58390301	58400301	chr19	58259584	58269584
chr19	52460207	52470207	chr19	52329970	52339970
chr19	56089297	56099297	chr19	56000621	56010621
chr19	51360336	51370336	chr19	51320575	51330575
chr19	35630569	35640569	chr19	35381126	35391126
chr19	14269441	14279441	chr19	14010802	14020802
chr19	46710747	46720747	chr19	46650890	46660890
chr19	6159954	6169954	chr19	6059388	6069388
chr19	9110679	9120679	chr19	9079210	9089210
chr19	17560308	17570308	chr19	17539890	17549890
chr19	40879844	40889844	chr19	40870529	40880529
chr19	19719481	19729481	chr19	19519759	19529759
chr19	32220188	32230188	chr19	32070355	32080355
chr19	58819442	58829442	chr19	58529454	58539454
chr19	58409427	58419427	chr19	58400517	58410517
chr19	38949936	38959936	chr19	38940470	38950470
chr19	1409748	1419748	chr19	1390048	1400048
chr19	53019120	53029120	chr19	52929986	52939986
chr19	7339478	7349478	chr19	7319859	7329859
chr19	31319432	31329432	chr19	30899496	30909496
chr19	9990196	10000196	chr19	9980232	9990232
chr19	16249963	16259963	chr19	16240718	16250718
chr19	34109933	34119933	chr19	33479785	33489785
chr19	29479191	29489191	chr19	29459728	29469728
chr19	17099201	17109201	chr19	16569921	16579921
chr19	35620686	35630686	chr19	35379956	35389956
chr19	3170546	3180546	chr19	3058098	3068098
chr19	50419950	50429950	chr19	50299119	50309119
chr19	33209940	33219940	chr19	32520655	32530655
chr19	7699131	7709131	chr19	7451356	7461356
chr19	21077378	21087378	chr19	21071217	21081217
chr19	10599668	10609668	chr19	10559800	10569800
chr19	46052034	46062034	chr19	45869653	45879653
chr19	41149086	41159086	chr19	41141197	41151197
chr19	3539181	3549181	chr19	3530425	3540425
chr19	8520120	8530120	chr19	8369318	8379318
chr19	58949425	58959425	chr19	58939868	58949868
chr19	50740875	50750875	chr19	50670286	50680286
chr19	59099466	59109466	chr19	59081113	59091113
chr19	45941406	45951406	chr19	45880196	45890196
chr19	19909636	19919636	chr19	19878430	19888430
chr19	17009758	17019758	chr19	16981067	16991067
chr19	14319033	14329033	chr19	14170241	14180241
chr19	52289657	52299657	chr19	52280604	52290604
chr19	30660318	30670318	chr19	30479813	30489813
chr19	32499806	32509806	chr19	32089435	32099435
chr19	7789340	7799340	chr19	7479263	7489263
chr19	56337019	56347019	chr19	56250809	56260809
chr19	34089478	34099478	chr19	33148908	33158908
chr19	13399960	13409960	chr19	13279703	13289703
chr19	53260016	53270016	chr19	53250563	53260563
chr19	33899915	33909915	chr19	33530131	33540131
chr19	12721396	12731396	chr19	12701249	12711249
chr19	7668838	7678838	chr19	7579903	7589903
chr19	42299904	42309904	chr19	42160478	42170478
chr19	20539981	20549981	chr19	20469645	20479645
chr19	35939678	35949678	chr19	35760597	35770597
chr19	10911109	10921109	chr19	10848990	10858990
chr19	33088835	33098835	chr19	32640308	32650308
chr19	7740560	7750560	chr19	7480388	7490388
chr19	58488795	58498795	chr19	58479277	58489277
chr19	39229508	39239508	chr19	39221991	39231991
chr19	47659626	47669626	chr19	47630789	47640789
chr19	34090132	34100132	chr19	33449781	33459781
chr19	2387570	2397570	chr19	2270142	2280142
chr19	42270372	42280372	chr19	42149567	42159567
chr19	14779145	14789145	chr19	14640365	14650365
chr19	54208702	54218702	chr19	54190788	54200788
chr19	57760298	57770298	chr19	57690268	57700268
chr19	43867284	43877284	chr19	43791288	43801288
chr19	14790177	14800177	chr19	14639742	14649742
chr19	8619231	8629231	chr19	8541001	8551001
chr19	4500339	4510339	chr19	4400919	4410919
chr19	40099906	40109906	chr19	39860781	39870781
chr19	51088958	51098958	chr19	51080487	51090487
chr19	35929068	35939068	chr19	35720223	35730223
chr19	11209777	11219777	chr19	11203184	11213184
chr19	58409750	58419750	chr19	58230014	58240014
chr19	36219368	36229368	chr19	36200302	36210302
chr19	11400314	11410314	chr19	11350404	11360404
chr19	48130088	48140088	chr19	48059865	48069865
chr19	11630480	11640480	chr19	11510014	11520014
chr19	50180131	50190131	chr19	50129976	50139976
chr19	5859165	5869165	chr19	5820463	5830463
chr19	49079532	49089532	chr19	48971244	48981244
chr19	8989150	8999150	chr19	8938819	8948819
chr19	30400769	30410769	chr19	30179770	30189770
chr19	35680020	35690020	chr19	35292956	35302956
chr19	47159865	47169865	chr19	47151227	47161227
chr19	3609402	3619402	chr19	3510655	3520655
chr19	38809745	38819745	chr19	38800295	38810295
chr19	38399348	38409348	chr19	38392141	38402141
chr19	46438335	46448335	chr19	46419320	46429320
chr19	44550045	44560045	chr19	44510657	44520657
chr19	41270140	41280140	chr19	41230356	41240356
chr19	4870177	4880177	chr19	4729036	4739036
chr19	53480160	53490160	chr19	53370374	53380374
chr19	35278949	35288949	chr19	35109675	35119675
chr19	32210425	32220425	chr19	32080609	32090609
chr19	21051597	21061597	chr19	20829589	20839589
chr19	3759760	3769760	chr19	3750679	3760679
chr19	5968356	5978356	chr19	5949955	5959955
chr19	43867610	43877610	chr19	43809501	43819501
chr19	39939433	39949433	chr19	39880409	39890409
chr19	35199417	35209417	chr19	35129958	35139958
chr19	13970928	13980928	chr19	13889870	13899870
chr19	20510263	20520263	chr19	20479670	20489670
chr19	35619642	35629642	chr19	35319727	35329727
chr19	40670055	40680055	chr19	40619724	40629724
chr19	58670414	58680414	chr19	58528895	58538895
chr19	2498866	2508866	chr19	2491956	2501956
chr19	36329090	36339090	chr19	36307776	36317776
chr19	930836	940836	chr19	889803	899803
chr19	59600154	59610154	chr19	59310185	59320185
chr19	21260370	21270370	chr19	21130334	21140334
chr19	38059286	38069286	chr19	38021073	38031073
chr19	43739595	43749595	chr19	43670576	43680576
chr19	47430058	47440058	chr19	47420563	47430563
chr19	2090119	2100119	chr19	2030197	2040197
chr19	37440063	37450063	chr19	37298082	37308082
chr19	48208995	48218995	chr19	48200356	48210356
chr19	17810016	17820016	chr19	17780058	17790058
chr19	17009430	17019430	chr19	16590458	16600458
chr19	11390853	11400853	chr19	11288999	11298999
chr19	59630222	59640222	chr19	59270586	59280586
chr19	8179537	8189537	chr19	7958886	7968886
chr19	8519346	8529346	chr19	8350127	8360127
chr19	19758894	19768894	chr19	19560649	19570649
chr19	8490257	8500257	chr19	8359887	8369887
chr19	18260597	18270597	chr19	18150306	18160306
chr19	12079602	12089602	chr19	12070887	12080887
chr19	7359759	7369759	chr19	7320323	7330323
chr19	40000514	40010514	chr19	39850661	39860661
chr19	60527758	60537758	chr19	60519900	60529900
chr19	2641245	2651245	chr19	2540744	2550744
chr19	54419478	54429478	chr19	54410660	54420660
chr19	46599327	46609327	chr19	46391257	46401257
chr19	13749784	13759784	chr19	13719994	13729994
chr19	52660413	52670413	chr19	52600581	52610581
chr19	39319281	39329281	chr19	39310295	39320295
chr19	13999323	14009323	chr19	13950051	13960051
chr19	57639617	57649617	chr19	57580666	57590666
chr19	53239812	53249812	chr19	53150275	53160275
chr19	8080186	8090186	chr19	8069556	8079556
chr19	14358800	14368800	chr19	14010750	14020750
chr19	14429240	14439240	chr19	14360171	14370171
chr19	48299417	48309417	chr19	48261022	48271022
chr19	3650051	3660051	chr19	3641122	3651122
chr19	37389876	37399876	chr19	37250951	37260951
chr19	41229791	41239791	chr19	41119905	41129905
chr19	8640137	8650137	chr19	8359331	8369331
chr19	4799987	4809987	chr19	4769256	4779256
chr19	52839895	52849895	chr19	52831327	52841327
chr19	52269334	52279334	chr19	52260861	52270861
chr19	48710038	48720038	chr19	48690597	48700597
chr19	9949054	9959054	chr19	9790555	9800555
chr19	46919985	46929985	chr19	46780199	46790199
chr19	16950492	16960492	chr19	16598207	16608207
chr19	53880233	53890233	chr19	53719985	53729985
chr19	15260382	15270382	chr19	14909751	14919751
chr19	11201585	11211585	chr19	11180868	11190868
chr19	38029003	38039003	chr19	38020904	38030904
chr19	50919348	50929348	chr19	50849476	50859476
chr19	58789165	58799165	chr19	58530007	58540007
chr19	30639742	30649742	chr19	30089912	30099912
chr19	11400058	11410058	chr19	11380103	11390103
chr19	20430155	20440155	chr19	20370193	20380193
chr19	12419746	12429746	chr19	12410244	12420244
chr19	36209491	36219491	chr19	36190260	36200260
chr19	36240094	36250094	chr19	36140559	36150559
chr19	16089742	16099742	chr19	16049995	16059995
chr19	58389899	58399899	chr19	58240113	58250113
chr19	8699439	8709439	chr19	8690089	8700089
chr19	53109979	53119979	chr19	53060003	53070003
chr19	36001392	36011392	chr19	35719617	35729617
chr19	38319056	38329056	chr19	38280236	38290236
chr19	48079873	48089873	chr19	48070456	48080456
chr19	8300207	8310207	chr19	8292013	8302013
chr19	57790595	57800595	chr19	57700111	57710111
chr19	6350737	6360737	chr19	6310118	6320118
chr19	5810361	5820361	chr19	5698436	5708436
chr19	13279669	13289669	chr19	12889151	12899151
chr19	42640351	42650351	chr19	42590256	42600256
chr19	44280113	44290113	chr19	44230112	44240112
chr19	2770430	2780430	chr19	2729918	2739918
chr19	10419501	10429501	chr19	10380878	10390878
chr19	37539179	37549179	chr19	37530497	37540497
chr19	54509206	54519206	chr19	54500216	54510216
chr19	40660838	40670838	chr19	40630401	40640401
chr19	59608545	59618545	chr19	59339336	59349336
chr19	60317201	60327201	chr19	60298297	60308297
chr19	4980339	4990339	chr19	4960046	4970046
chr19	50619153	50629153	chr19	50531275	50541275
chr19	10281977	10291977	chr19	10170499	10180499
chr19	8379838	8389838	chr19	8359315	8369315
chr19	1088762	1098762	chr19	1080538	1090538
chr19	8279331	8289331	chr19	8270435	8280435
chr19	35630137	35640137	chr19	35349586	35359586
chr19	58450375	58460375	chr19	58179203	58189203
chr19	38629527	38639527	chr19	38619768	38629768
chr19	8619650	8629650	chr19	8529753	8539753
chr19	10320513	10330513	chr19	10121247	10131247
chr19	42789485	42799485	chr19	42770665	42780665
chr19	15242943	15252943	chr19	14977847	14987847
chr19	16079157	16089157	chr19	16070744	16080744
chr19	32490666	32500666	chr19	32250353	32260353
chr19	35190442	35200442	chr19	35170776	35180776
chr19	34789928	34799928	chr19	34499571	34509571
chr19	35939351	35949351	chr19	35749799	35759799
chr19	8239427	8249427	chr19	8230692	8240692
chr19	19290563	19300563	chr19	19210530	19220530
chr19	10010481	10020481	chr19	9721115	9731115
chr19	49508990	49518990	chr19	49470340	49480340
chr19	30411678	30421678	chr19	30210125	30220125
chr19	8169261	8179261	chr19	8039384	8049384
chr19	47419200	47429200	chr19	47390178	47400178
chr19	15388672	15398672	chr19	14969698	14979698
chr19	49079225	49089225	chr19	48999643	49009643
chr19	52040233	52050233	chr19	51929915	51939915
chr19	14639590	14649590	chr19	14630368	14640368
chr19	34060679	34070679	chr19	33450093	33460093
chr19	35278589	35288589	chr19	35140680	35150680
chr19	51128771	51138771	chr19	51120837	51130837
chr19	13069733	13079733	chr19	12921081	12931081
chr19	14459240	14469240	chr19	14359981	14369981
chr19	10291235	10301235	chr19	10158671	10168671
chr19	32849739	32859739	chr19	32559616	32569616
chr19	2721105	2731105	chr19	2539721	2549721
chr19	1329463	1339463	chr19	1269873	1279873
chr19	53840298	53850298	chr19	53700567	53710567
chr19	4160697	4170697	chr19	4140394	4150394
chr19	51990071	52000071	chr19	51959822	51969822
chr19	7849841	7859841	chr19	7488833	7498833
chr19	10479819	10489819	chr19	10470500	10480500
chr19	34088409	34098409	chr19	33201699	33211699
chr19	41319364	41329364	chr19	41239558	41249558
chr19	48449767	48459767	chr19	48371689	48381689
chr19	16910310	16920310	chr19	16619264	16629264
chr19	37578642	37588642	chr19	37490149	37500149
chr19	40149787	40159787	chr19	40140896	40150896
chr19	1449970	1459970	chr19	1440175	1450175
chr19	19939812	19949812	chr19	19809786	19819786
chr19	11390464	11400464	chr19	11350116	11360116
chr19	24509444	24519444	chr19	24501540	24511540
chr19	59598720	59608720	chr19	59391035	59401035
chr19	7659161	7669161	chr19	7640371	7650371
chr19	4459692	4469692	chr19	4450845	4460845
chr19	319890	329890	chr19	231031	241031
chr19	12700786	12710786	chr19	12650743	12660743
chr19	21170687	21180687	chr19	21160860	21170860
chr19	47679011	47689011	chr19	47670571	47680571
chr19	57822439	57832439	chr19	57808694	57818694
chr19	1760376	1770376	chr19	1650178	1660178
chr19	10439411	10449411	chr19	10420244	10430244
chr19	8848999	8858999	chr19	8842169	8852169
chr19	51990124	52000124	chr19	51970264	51980264
chr19	47370245	47380245	chr19	47271527	47281527
chr19	13670618	13680618	chr19	13610786	13620786
chr19	35279110	35289110	chr19	35151075	35161075
chr19	2679209	2689209	chr19	2490783	2500783
chr19	49112424	49122424	chr19	49079690	49089690
chr19	8209527	8219527	chr19	8019735	8029735
chr19	2649426	2659426	chr19	2580863	2590863
chr19	57840596	57850596	chr19	57520739	57530739
chr19	48690349	48700349	chr19	48640228	48650228
chr19	35619994	35629994	chr19	35310157	35320157
chr19	53879973	53889973	chr19	53630352	53640352
chr19	40700428	40710428	chr19	40661079	40671079
chr19	18739881	18749881	chr19	18669471	18679471
chr19	7179963	7189963	chr19	7080468	7090468
chr19	35600633	35610633	chr19	35309740	35319740
chr19	7690409	7700409	chr19	7459359	7469359
chr19	29509647	29519647	chr19	29489325	29499325
chr19	51199593	51209593	chr19	51193219	51203219
chr19	18939925	18949925	chr19	18900139	18910139
chr19	40336246	40346246	chr19	40190287	40200287
chr19	11391101	11401101	chr19	11270592	11280592
chr19	44140569	44150569	chr19	44059248	44069248
chr19	33201375	33211375	chr19	32540536	32550536
chr19	4150016	4160016	chr19	4131367	4141367
chr19	2870062	2880062	chr19	2721212	2731212
chr19	50920101	50930101	chr19	50830205	50840205
chr19	900429	910429	chr19	879324	889324
chr19	7197117	7207117	chr19	7059656	7069656
chr19	38569567	38579567	chr19	38561094	38571094
chr19	50638918	50648918	chr19	50631813	50641813
chr19	53130606	53140606	chr19	53059461	53069461
chr19	10620671	10630671	chr19	10469511	10479511
chr19	10001212	10011212	chr19	9980281	9990281
chr19	34060265	34070265	chr19	33339992	33349992
chr19	16493060	16503060	chr19	16470668	16480668
chr19	43441783	43451783	chr19	43390575	43400575
chr19	19849883	19859883	chr19	19559505	19569505
chr19	1829226	1839226	chr19	1821704	1831704
chr19	48120482	48130482	chr19	48030273	48040273
chr19	54001732	54011732	chr19	53940075	53950075
chr19	21779283	21789283	chr19	21771266	21781266
chr19	34210177	34220177	chr19	34169940	34179940
chr19	47659840	47669840	chr19	47620884	47630884
chr19	41369247	41379247	chr19	41199830	41209830
chr19	11479313	11489313	chr19	11460882	11470882
chr19	35640376	35650376	chr19	35400276	35410276
chr19	39930442	39940442	chr19	39880236	39890236
chr19	7669560	7679560	chr19	7480346	7490346
chr19	35179948	35189948	chr19	35160046	35170046
chr19	30330595	30340595	chr19	30210574	30220574
chr19	29450045	29460045	chr19	29441641	29451641
chr19	10140675	10150675	chr19	10120422	10130422
chr19	7690104	7700104	chr19	7521875	7531875
chr19	42069560	42079560	chr19	41990029	42000029
chr19	17150591	17160591	chr19	17129653	17139653
chr19	44469462	44479462	chr19	44397209	44407209
chr19	18089645	18099645	chr19	18069938	18079938
chr19	34038541	34048541	chr19	33400597	33410597
chr19	14339795	14349795	chr19	14009801	14019801
chr19	52629048	52639048	chr19	52530140	52540140
chr19	31270045	31280045	chr19	31088914	31098914
chr19	20579458	20589458	chr19	20540623	20550623
chr19	36390601	36400601	chr19	36360241	36370241
chr19	2700342	2710342	chr19	2500383	2510383
chr19	52420014	52430014	chr19	52349827	52359827
chr19	36899529	36909529	chr19	36871004	36881004
chr19	36459853	36469853	chr19	36440679	36450679
chr19	9949057	9959057	chr19	9699372	9709372
chr19	2109749	2119749	chr19	2049637	2059637
chr19	34080136	34090136	chr19	33499989	33509989
chr19	19729452	19739452	chr19	19559526	19569526
chr19	8480420	8490420	chr19	8369552	8379552
chr19	20749474	20759474	chr19	20730851	20740851
chr19	17459643	17469643	chr19	17350564	17360564
chr19	7699079	7709079	chr19	7439903	7449903
chr19	49638800	49648800	chr19	49630684	49640684
chr19	39989981	39999981	chr19	39879898	39889898
chr19	49480214	49490214	chr19	49412069	49422069
chr19	56039518	56049518	chr19	55880109	55890109
chr19	54020197	54030197	chr19	53719947	53729947
chr19	19860047	19870047	chr19	19519506	19529506
chr19	59570725	59580725	chr19	59379896	59389896
chr19	34109759	34119759	chr19	33520350	33530350
chr19	13770109	13780109	chr19	13690272	13700272
chr19	52460064	52470064	chr19	52340918	52350918
chr19	37909919	37919919	chr19	37780479	37790479
chr19	29660798	29670798	chr19	29640878	29650878
chr19	11380125	11390125	chr19	11350092	11360092
chr19	52229495	52239495	chr19	52169671	52179671
chr19	5968209	5978209	chr19	5960879	5970879
chr19	18269661	18279661	chr19	18172485	18182485
chr19	60138959	60148959	chr19	60130691	60140691
chr19	11640665	11650665	chr19	11520512	11530512
chr19	7669074	7679074	chr19	7490742	7500742
chr19	58439424	58449424	chr19	58419968	58429968
chr19	9460240	9470240	chr19	9399258	9409258
chr19	34079080	34089080	chr19	33379692	33389692
chr19	16679638	16689638	chr19	16590459	16600459
chr19	40669335	40679335	chr19	40650113	40660113
chr19	46860216	46870216	chr19	46790075	46800075
chr19	44449427	44459427	chr19	44397169	44407169
chr19	14290255	14300255	chr19	14119968	14129968
chr19	60789447	60799447	chr19	60649937	60659937
chr19	41741868	41751868	chr19	41639539	41649539
chr19	39990313	40000313	chr19	39860750	39870750
chr19	7060856	7070856	chr19	6779418	6789418
chr19	35959649	35969649	chr19	35760291	35770291
chr19	3899528	3909528	chr19	3890859	3900859
chr19	6920352	6930352	chr19	6901297	6911297
chr19	43610246	43620246	chr19	43470076	43480076
chr19	48388934	48398934	chr19	48211134	48221134
chr19	13381654	13391654	chr19	13279959	13289959
chr19	10939032	10949032	chr19	10798818	10808818
chr19	44319394	44329394	chr19	44312858	44322858
chr19	8499730	8509730	chr19	8480368	8490368
chr19	37399983	37409983	chr19	37250237	37260237
chr19	8290696	8300696	chr19	8250504	8260504
chr19	46888845	46898845	chr19	46780385	46790385
chr19	47969132	47979132	chr19	47960058	47970058
chr19	19380062	19390062	chr19	19310563	19320563
chr19	8648655	8658655	chr19	8549107	8559107
chr19	58819258	58829258	chr19	58607963	58617963
chr19	58129419	58139419	chr19	58110247	58120247
chr19	53888658	53898658	chr19	53689367	53699367
chr19	38960706	38970706	chr19	38359446	38369446
chr19	43730094	43740094	chr19	43689151	43699151
chr19	16139158	16149158	chr19	16131527	16141527
chr19	8479668	8489668	chr19	8470106	8480106
chr19	40879852	40889852	chr19	40700914	40710914
chr19	36838699	36848699	chr19	36749618	36759618
chr19	43448127	43458127	chr19	43390594	43400594
chr19	54759091	54769091	chr19	54750746	54760746
chr19	7360228	7370228	chr19	7299871	7309871
chr19	17999116	18009116	chr19	17799831	17809831
chr19	38609568	38619568	chr19	38359441	38369441
chr19	19850237	19860237	chr19	19550268	19560268
chr19	58409741	58419741	chr19	58249804	58259804
chr19	8119191	8129191	chr19	8111072	8121072
chr19	16130220	16140220	chr19	16119980	16129980
chr19	11929606	11939606	chr19	11920361	11930361
chr19	58420022	58430022	chr19	58310175	58320175
chr19	37360854	37370854	chr19	37270895	37280895
chr19	58390520	58400520	chr19	58370158	58380158
chr19	2809763	2819763	chr19	2721445	2731445
chr19	11312747	11322747	chr19	11279497	11289497
chr19	50630243	50640243	chr19	50611747	50621747
chr19	60971032	60981032	chr19	60870003	60880003
chr19	13980410	13990410	chr19	13950287	13960287
chr19	32491413	32501413	chr19	32159741	32169741
chr19	58579180	58589180	chr19	58540094	58550094
chr19	34089808	34099808	chr19	33279753	33289753
chr19	54450855	54460855	chr19	54429868	54439868
chr19	7360812	7370812	chr19	7349153	7359153
chr19	18108865	18118865	chr19	18050200	18060200
chr19	18260240	18270240	chr19	18220376	18230376
chr19	36429295	36439295	chr19	36420086	36430086
chr19	6139616	6149616	chr19	6030195	6040195
chr19	34080348	34090348	chr19	33560401	33570401
chr19	20079855	20089855	chr19	20070383	20080383
chr19	56131343	56141343	chr19	55749539	55759539
chr19	24249737	24259737	chr19	24241908	24251908
chr19	10920496	10930496	chr19	10770726	10780726
chr19	1419447	1429447	chr19	1399785	1409785
chr19	1609767	1619767	chr19	1599915	1609915
chr19	11329267	11339267	chr19	11312786	11322786
chr19	9369589	9379589	chr19	9329593	9339593
chr19	58479707	58489707	chr19	58370754	58380754
chr19	47149943	47159943	chr19	47140027	47150027
chr19	60790788	60800788	chr19	60570693	60580693
chr19	58400237	58410237	chr19	58320801	58330801
chr19	48939584	48949584	chr19	48930225	48940225
chr19	41788880	41798880	chr19	41780879	41790879
chr19	1800733	1810733	chr19	1769500	1779500
chr19	10310495	10320495	chr19	10210184	10220184
chr19	1959436	1969436	chr19	1952307	1962307
chr19	21988191	21998191	chr19	21480915	21490915
chr19	58439512	58449512	chr19	58309723	58319723
chr19	10439486	10449486	chr19	10400512	10410512
chr19	8629770	8639770	chr19	8500766	8510766
chr19	7170121	7180121	chr19	7149967	7159967
chr19	10900052	10910052	chr19	10860335	10870335
chr19	40028680	40038680	chr19	39879910	39889910
chr19	13479346	13489346	chr19	13430761	13440761
chr19	14319436	14329436	chr19	14180912	14190912
chr19	1211718	1221718	chr19	1150602	1160602
chr19	53480044	53490044	chr19	53439902	53449902
chr19	16879715	16889715	chr19	16710438	16720438
chr19	47041756	47051756	chr19	46991477	47001477
chr19	50249193	50259193	chr19	50210111	50220111
chr19	17300418	17310418	chr19	17220759	17230759
chr19	19450114	19460114	chr19	19310110	19320110
chr19	51139296	51149296	chr19	51109399	51119399
chr19	29650163	29660163	chr19	29610630	29620630
chr19	40680397	40690397	chr19	40661444	40671444
chr19	20359426	20369426	chr19	20339981	20349981
chr19	16510331	16520331	chr19	16391212	16401212
chr19	19658570	19668570	chr19	19652194	19662194
chr19	16279039	16289039	chr19	16259613	16269613
chr19	43899194	43909194	chr19	43891521	43901521
chr19	10389046	10399046	chr19	10380742	10390742
chr19	11180497	11190497	chr19	11150388	11160388
chr19	8209468	8219468	chr19	8039993	8049993
chr19	7269236	7279236	chr19	7260207	7270207
chr19	10309608	10319608	chr19	10178495	10188495
chr19	48838331	48848331	chr19	48830260	48840260
chr19	35650380	35660380	chr19	35409103	35419103
chr19	5221861	5231861	chr19	5189740	5199740
chr19	14100317	14110317	chr19	14019761	14029761
chr19	34429594	34439594	chr19	34330300	34340300
chr19	33899938	33909938	chr19	33519918	33529918
chr19	10349208	10359208	chr19	10149700	10159700
chr19	2159991	2169991	chr19	2010320	2020320
chr19	34091166	34101166	chr19	33208426	33218426
chr19	30071089	30081089	chr19	29970312	29980312
chr19	48357739	48367739	chr19	48250458	48260458
chr19	52459421	52469421	chr19	52440225	52450225
chr19	58779472	58789472	chr19	58659557	58669557
chr19	39329480	39339480	chr19	39319577	39329577
chr19	32319655	32329655	chr19	32059670	32069670
chr19	60410119	60420119	chr19	60399542	60409542
chr19	698713	708713	chr19	667755	677755
chr19	16841154	16851154	chr19	16579438	16589438
chr19	19289345	19299345	chr19	19220473	19230473
chr19	30090029	30100029	chr19	29721569	29731569
chr19	52600881	52610881	chr19	52549582	52559582
chr19	2260503	2270503	chr19	2201056	2211056
chr19	20359589	20369589	chr19	20329877	20339877
chr19	52019510	52029510	chr19	51979903	51989903
chr19	55999866	56009866	chr19	55919877	55929877
chr19	13360348	13370348	chr19	13278465	13288465
chr19	17069046	17079046	chr19	16980316	16990316
chr19	44510201	44520201	chr19	44360349	44370349
chr19	1711941	1721941	chr19	1680495	1690495
chr19	19089806	19099806	chr19	18960132	18970132
chr19	13488876	13498876	chr19	13480309	13490309
chr19	20579919	20589919	chr19	20469862	20479862
chr19	33799685	33809685	chr19	32658568	32668568
chr19	44110765	44120765	chr19	44020951	44030951
chr19	36119517	36129517	chr19	36110487	36120487
chr19	15259759	15269759	chr19	15098132	15108132
chr19	57608982	57618982	chr19	57589552	57599552
chr19	31270365	31280365	chr19	31119520	31129520
chr19	55499754	55509754	chr19	55390249	55400249
chr19	58371132	58381132	chr19	58270332	58280332
chr19	37620146	37630146	chr19	37499818	37509818
chr19	55469279	55479279	chr19	55451135	55461135
chr19	32470994	32480994	chr19	31977188	31987188
chr19	13209158	13219158	chr19	12860274	12870274
chr19	12379699	12389699	chr19	12320695	12330695
chr19	57808142	57818142	chr19	57689777	57699777
chr19	14569757	14579757	chr19	14560369	14570369
chr19	36468431	36478431	chr19	36451987	36461987
chr19	8198635	8208635	chr19	8030257	8040257
chr19	17571053	17581053	chr19	17550114	17560114
chr19	14510380	14520380	chr19	14340344	14350344
chr19	18069227	18079227	chr19	18040146	18050146
chr19	20458967	20468967	chr19	20389317	20399317
chr19	48299691	48309691	chr19	48291081	48301081
chr19	13560030	13570030	chr19	13550822	13560822
chr19	16891081	16901081	chr19	16651429	16661429
chr19	41219775	41229775	chr19	41110572	41120572
chr19	2169358	2179358	chr19	2150348	2160348
chr19	13980347	13990347	chr19	13900030	13910030
chr19	10539357	10549357	chr19	10389572	10399572
chr19	37008410	37018410	chr19	36990078	37000078
chr19	4828994	4838994	chr19	4810631	4820631
chr19	19280129	19290129	chr19	19220264	19230264
chr19	46930643	46940643	chr19	46819847	46829847
chr19	15251125	15261125	chr19	15070653	15080653
chr19	52158673	52168673	chr19	52140168	52150168
chr19	4849078	4859078	chr19	4720653	4730653
chr19	4499902	4509902	chr19	4490716	4500716
chr19	54819667	54829667	chr19	54750372	54760372
chr19	59619913	59629913	chr19	59360620	59370620
chr19	60731166	60741166	chr19	60669862	60679862
chr19	33449106	33459106	chr19	32519530	32529530
chr19	8159630	8169630	chr19	8069126	8079126
chr19	53569455	53579455	chr19	53550058	53560058
chr19	18790721	18800721	chr19	18629778	18639778
chr19	9029692	9039692	chr19	9020575	9030575
chr19	47469880	47479880	chr19	47309486	47319486
chr19	33829866	33839866	chr19	32700105	32710105
chr19	11690052	11700052	chr19	11640451	11650451
chr19	29579280	29589280	chr19	29551300	29561300
chr19	11359735	11369735	chr19	11270436	11280436
chr19	4340040	4350040	chr19	4290805	4300805
chr19	48579973	48589973	chr19	48549994	48559994
chr19	34088869	34098869	chr19	32570202	32580202
chr19	58429711	58439711	chr19	58410095	58420095
chr19	17310902	17320902	chr19	17209681	17219681
chr19	19930949	19940949	chr19	19759721	19769721
chr19	43389935	43399935	chr19	43380538	43390538
chr19	5230597	5240597	chr19	5170206	5180206
chr19	35640118	35650118	chr19	35430070	35440070
chr19	5229492	5239492	chr19	5149652	5159652
chr19	5139715	5149715	chr19	5130553	5140553
chr19	1580137	1590137	chr19	1530021	1540021
chr19	13360106	13370106	chr19	13350121	13360121
chr19	50829501	50839501	chr19	50819734	50829734
chr19	2839697	2849697	chr19	2740129	2750129
chr19	11720201	11730201	chr19	11600264	11610264
chr19	47049492	47059492	chr19	47009774	47019774
chr19	35649822	35659822	chr19	35430723	35440723
chr19	36099443	36109443	chr19	36091728	36101728
chr19	29549980	29559980	chr19	29510735	29520735
chr19	20089504	20099504	chr19	20029363	20039363
chr19	51780131	51790131	chr19	51710796	51720796
chr19	2707322	2717322	chr19	2529559	2539559
chr19	42609807	42619807	chr19	42600988	42610988
chr19	41748937	41758937	chr19	41650249	41660249
chr19	37549248	37559248	chr19	37510581	37520581
chr19	5320295	5330295	chr19	5230219	5240219
chr19	1149847	1159847	chr19	1071197	1081197
chr19	49069906	49079906	chr19	49020697	49030697
chr19	8620032	8630032	chr19	8580178	8590178
chr19	14300789	14310789	chr19	14120818	14130818
chr19	47229643	47239643	chr19	47190514	47200514
chr19	3590219	3600219	chr19	3519180	3529180
chr19	40009266	40019266	chr19	39849225	39859225
chr19	60260871	60270871	chr19	59978744	59988744
chr19	32298255	32308255	chr19	31870280	31880280
chr19	4809572	4819572	chr19	4779999	4789999
chr19	16850373	16860373	chr19	16578943	16588943
chr19	53220473	53230473	chr19	53159624	53169624
chr19	6359574	6369574	chr19	6350955	6360955
chr19	3001749	3011749	chr19	2913252	2923252
chr19	4200194	4210194	chr19	4171097	4181097
chr19	58439548	58449548	chr19	58230366	58240366
chr19	48989334	48999334	chr19	48979680	48989680
chr19	50610980	50620980	chr19	50579620	50589620
chr19	379875	389875	chr19	276274	286274
chr19	31769162	31779162	chr19	31751038	31761038
chr19	11380793	11390793	chr19	11269768	11279768
chr19	11359161	11369161	chr19	11329564	11339564
chr19	59319132	59329132	chr19	59300115	59310115
chr19	4090510	4100510	chr19	4029533	4039533
chr19	19659153	19669153	chr19	19550097	19560097
chr19	49039687	49049687	chr19	49010486	49020486
chr19	38000399	38010399	chr19	37940630	37950630
chr19	19669886	19679886	chr19	19549466	19559466
chr19	16710195	16720195	chr19	16598850	16608850
chr19	36830318	36840318	chr19	36789767	36799767
chr19	52430786	52440786	chr19	52379321	52389321
chr19	13610043	13620043	chr19	13569437	13579437
chr19	2150105	2160105	chr19	1989762	1999762
chr19	38579115	38589115	chr19	38239149	38249149
chr19	37109732	37119732	chr19	37101003	37111003
chr19	38499632	38509632	chr19	38400044	38410044
chr19	43590091	43600091	chr19	43569238	43579238
chr19	10538858	10548858	chr19	10500062	10510062
chr19	35319366	35329366	chr19	35129874	35139874
chr19	13819613	13829613	chr19	13811156	13821156
chr19	3629227	3639227	chr19	3508926	3518926
chr19	52070163	52080163	chr19	51938957	51948957
chr19	51989822	51999822	chr19	51980469	51990469
chr19	40079670	40089670	chr19	39900239	39910239
chr19	36589910	36599910	chr19	36571357	36581357
chr19	44449424	44459424	chr19	44389866	44399866
chr19	36380548	36390548	chr19	36342730	36352730
chr19	16880581	16890581	chr19	16612220	16622220
chr19	37409975	37419975	chr19	37279593	37289593
chr19	35219204	35229204	chr19	35140555	35150555
chr19	4729096	4739096	chr19	4679791	4689791
chr19	51619278	51629278	chr19	51590052	51600052
chr19	16899515	16909515	chr19	16850616	16860616
chr19	38579586	38589586	chr19	38570551	38580551
chr19	8380168	8390168	chr19	8370348	8380348
chr19	10409854	10419854	chr19	10389991	10399991
chr19	4359660	4369660	chr19	4300123	4310123
chr19	7818873	7828873	chr19	7471409	7481409
chr19	5920014	5930014	chr19	5829625	5839625
chr19	43389980	43399980	chr19	43370397	43380397
chr19	5289607	5299607	chr19	5270538	5280538
chr19	48950176	48960176	chr19	48871330	48881330
chr19	37419939	37429939	chr19	37350492	37360492
chr19	7680276	7690276	chr19	7461447	7471447
chr19	3319844	3329844	chr19	3050566	3060566
chr19	59629981	59639981	chr19	59360144	59370144
chr19	59640204	59650204	chr19	59189461	59199461
chr19	8980587	8990587	chr19	8969930	8979930
chr19	32829430	32839430	chr19	32639874	32649874
chr19	15242627	15252627	chr19	15090338	15100338
chr19	23418904	23428904	chr19	22852221	22862221
chr19	32489469	32499469	chr19	31870118	31880118
chr19	31249878	31259878	chr19	31080896	31090896
chr19	16920660	16930660	chr19	16580238	16590238
chr19	40320107	40330107	chr19	40200210	40210210
chr19	39959496	39969496	chr19	39869899	39879899
chr19	31520048	31530048	chr19	31419097	31429097
chr19	11340220	11350220	chr19	11279891	11289891
chr19	33829967	33839967	chr19	32560969	32570969
chr19	1839478	1849478	chr19	1830289	1840289
chr19	15933730	15943730	chr19	15900059	15910059
chr19	41659741	41669741	chr19	41580238	41590238
chr19	40850743	40860743	chr19	40700632	40710632
chr19	3170535	3180535	chr19	3119360	3129360
chr19	57989228	57999228	chr19	57919776	57929776
chr19	48439263	48449263	chr19	48209952	48219952
chr19	17879926	17889926	chr19	17870108	17880108
chr19	7119830	7129830	chr19	7110690	7120690
chr19	48319940	48329940	chr19	48260157	48270157
chr19	4489213	4499213	chr19	4440563	4450563
chr19	47440701	47450701	chr19	47270611	47280611
chr19	30470164	30480164	chr19	30198995	30208995
chr19	16189879	16199879	chr19	16130520	16140520
chr19	58389607	58399607	chr19	58379533	58389533
chr19	2250492	2260492	chr19	2200088	2210088
chr19	43590110	43600110	chr19	43582528	43592528
chr19	18309894	18319894	chr19	18299293	18309293
chr19	8640152	8650152	chr19	8389474	8399474
chr19	36280041	36290041	chr19	36119958	36129958
chr19	36239980	36249980	chr19	36150186	36160186
chr19	49529977	49539977	chr19	49509539	49519539
chr19	389615	399615	chr19	269128	279128
chr19	53969340	53979340	chr19	53960404	53970404
chr19	2249807	2259807	chr19	2240470	2250470
chr19	9349726	9359726	chr19	9320240	9330240
chr19	60770147	60780147	chr19	60621047	60631047
chr19	7738872	7748872	chr19	7470349	7480349
chr19	44319776	44329776	chr19	44269415	44279415
chr19	53799759	53809759	chr19	53790560	53800560
chr19	29660827	29670827	chr19	29488913	29498913
chr19	9119274	9129274	chr19	9069978	9079978
chr19	46879321	46889321	chr19	46810376	46820376
chr19	39069652	39079652	chr19	39050740	39060740
chr19	16920097	16930097	chr19	16558884	16568884
chr19	20119790	20129790	chr19	20090539	20100539
chr19	37350214	37360214	chr19	37289637	37299637
chr19	51689323	51699323	chr19	51670373	51680373
chr19	10910716	10920716	chr19	10869689	10879689
chr19	37649074	37659074	chr19	37499055	37509055
chr19	36010122	36020122	chr19	35829411	35839411
chr19	7680012	7690012	chr19	7570600	7580600
chr19	41279760	41289760	chr19	41239669	41249669
chr19	22858096	22868096	chr19	22852024	22862024
chr19	46430394	46440394	chr19	46409448	46419448
chr19	48929121	48939121	chr19	48910238	48920238
chr19	4809575	4819575	chr19	4750882	4760882
chr19	13879777	13889777	chr19	13868877	13878877
chr19	37180340	37190340	chr19	37110837	37120837
chr19	53999995	54009995	chr19	53970490	53980490
chr19	16520913	16530913	chr19	16370202	16380202
chr19	38490636	38500636	chr19	38350468	38360468
chr19	29928622	29938622	chr19	29751525	29761525
chr19	46569600	46579600	chr19	46279316	46289316
chr19	14230392	14240392	chr19	14210129	14220129
chr19	14080888	14090888	chr19	14020061	14030061
chr19	46709819	46719819	chr19	46700372	46710372
chr19	6660203	6670203	chr19	6650880	6660880
chr19	41319676	41329676	chr19	41220010	41230010
chr19	60260507	60270507	chr19	60030156	60040156
chr19	35300823	35310823	chr19	35110094	35120094
chr19	30470501	30480501	chr19	30209835	30219835
chr19	59864000	59874000	chr19	59829563	59839563
chr19	47380052	47390052	chr19	47370445	47380445
chr19	11399896	11409896	chr19	11369566	11379566
chr19	53610882	53620882	chr19	53541084	53551084
chr19	50780235	50790235	chr19	50679526	50689526
chr19	59639355	59649355	chr19	59330214	59340214
chr19	49608609	49618609	chr19	49600616	49610616
chr19	37158799	37168799	chr19	36990537	37000537
chr19	33808920	33818920	chr19	33409815	33419815
chr19	32470372	32480372	chr19	32081253	32091253
chr19	10569840	10579840	chr19	10471050	10481050
chr19	18059489	18069489	chr19	18040535	18050535
chr19	9559541	9569541	chr19	9530787	9540787
chr19	17360323	17370323	chr19	17189759	17199759
chr19	32859755	32869755	chr19	32661037	32671037
chr19	47359263	47369263	chr19	47342756	47352756
chr19	3169853	3179853	chr19	3148464	3158464
chr19	16789496	16799496	chr19	16580196	16590196
chr19	11149359	11159359	chr19	11130582	11140582
chr19	541214	551214	chr19	499257	509257
chr19	36380255	36390255	chr19	36349828	36359828
chr19	48149088	48159088	chr19	48029965	48039965
chr19	43867109	43877109	chr19	43820580	43830580
chr19	59630854	59640854	chr19	59330901	59340901
chr19	17949373	17959373	chr19	17940216	17950216
chr19	16700514	16710514	chr19	16640556	16650556
chr19	58809281	58819281	chr19	58521800	58531800
chr19	31320059	31330059	chr19	31080575	31090575
chr19	47629954	47639954	chr19	47620695	47630695
chr19	16970231	16980231	chr19	16579086	16589086
chr19	60949769	60959769	chr19	60879421	60889421
chr19	41670880	41680880	chr19	41639859	41649859
chr19	59549902	59559902	chr19	59390310	59400310
chr19	19709523	19719523	chr19	19691675	19701675
chr19	49709243	49719243	chr19	49700064	49710064
chr19	30329937	30339937	chr19	30220959	30230959
chr19	44649923	44659923	chr19	44610545	44620545
chr19	35669215	35679215	chr19	35359908	35369908
chr19	40599131	40609131	chr19	40590456	40600456
chr19	7060843	7070843	chr19	6810362	6820362
chr19	37869248	37879248	chr19	37678900	37688900
chr19	33201659	33211659	chr19	32589957	32599957
chr19	9959706	9969706	chr19	9950160	9960160
chr19	38928637	38938637	chr19	38319293	38329293
chr19	47750299	47760299	chr19	47708905	47718905
chr19	43990448	44000448	chr19	43891515	43901515
chr19	40336402	40346402	chr19	40199429	40209429
chr19	11400217	11410217	chr19	11391206	11401206
chr19	51799718	51809718	chr19	51759984	51769984
chr19	16330229	16340229	chr19	16200257	16210257
chr19	41670444	41680444	chr19	41580494	41590494
chr19	21209790	21219790	chr19	21200851	21210851
chr19	47689610	47699610	chr19	47639906	47649906
chr19	42788988	42798988	chr19	42779749	42789749
chr19	59880015	59890015	chr19	59820403	59830403
chr19	58002500	58012500	chr19	57856606	57866606
chr19	19559334	19569334	chr19	19550305	19560305
chr19	35990198	36000198	chr19	35681998	35691998
chr19	17828650	17838650	chr19	17810378	17820378
chr19	2210281	2220281	chr19	2170203	2180203
chr19	50989394	50999394	chr19	50819561	50829561
chr19	47399436	47409436	chr19	47300978	47310978
chr19	32459589	32469589	chr19	31910195	31920195
chr19	19011005	19021005	chr19	18890095	18900095
chr19	53440100	53450100	chr19	53399449	53409449
chr19	43600579	43610579	chr19	43540308	43550308
chr19	35659375	35669375	chr19	35310999	35320999
chr19	10860026	10870026	chr19	10819738	10829738
chr19	30419486	30429486	chr19	30210537	30220537
chr19	5310365	5320365	chr19	5270519	5280519
chr19	10911355	10921355	chr19	10830366	10840366
chr19	5888963	5898963	chr19	5870653	5880653
chr19	42059883	42069883	chr19	42000368	42010368
chr19	19859549	19869549	chr19	19549395	19559395
chr19	11699387	11709387	chr19	11660518	11670518
chr19	58439461	58449461	chr19	58239816	58249816
chr19	30070063	30080063	chr19	29999883	30009883
chr19	44490701	44500701	chr19	44349439	44359439
chr19	15250925	15260925	chr19	14970297	14980297
chr19	41169866	41179866	chr19	41119676	41129676
chr19	43659582	43669582	chr19	43630337	43640337
chr19	52999657	53009657	chr19	52511064	52521064
chr19	31690292	31700292	chr19	31589947	31599947
chr19	59639660	59649660	chr19	59230798	59240798
chr19	59649235	59659235	chr19	59189446	59199446
chr19	17111043	17121043	chr19	16589361	16599361
chr19	7730063	7740063	chr19	7479602	7489602
chr19	15990618	16000618	chr19	15739383	15749383
chr19	11709141	11719141	chr19	11621515	11631515
chr19	10880764	10890764	chr19	10819288	10829288
chr19	50630574	50640574	chr19	50549799	50559799
chr19	7760840	7770840	chr19	7450161	7460161
chr19	60441784	60451784	chr19	60330716	60340716
chr19	32498998	32508998	chr19	32110866	32120866
chr19	19829331	19839331	chr19	19769691	19779691
chr19	49030066	49040066	chr19	48990254	49000254
chr19	44150401	44160401	chr19	44039104	44049104
chr19	7339847	7349847	chr19	7269468	7279468
chr19	35569914	35579914	chr19	35331366	35341366
chr19	57948019	57958019	chr19	57447707	57457707
chr19	32339994	32349994	chr19	32070821	32080821
chr19	369545	379545	chr19	288775	298775
chr19	38069156	38079156	chr19	38010280	38020280
chr19	50620273	50630273	chr19	50571519	50581519
chr19	45730953	45740953	chr19	45700235	45710235
chr19	58808627	58818627	chr19	58800599	58810599
chr19	6279177	6289177	chr19	6260341	6270341
chr19	29478925	29488925	chr19	29470158	29480158
chr19	49469748	49479748	chr19	49430073	49440073
chr19	54008742	54018742	chr19	53871345	53881345
chr19	23838789	23848789	chr19	22162306	22172306
chr19	51859665	51869665	chr19	51821367	51831367
chr19	13828776	13838776	chr19	13779745	13789745
chr19	7248716	7258716	chr19	7239108	7249108
chr19	6359738	6369738	chr19	6300905	6310905
chr19	14270015	14280015	chr19	14050084	14060084
chr19	46600110	46610110	chr19	46248747	46258747
chr19	8469445	8479445	chr19	8380126	8390126
chr19	43349727	43359727	chr19	43340204	43350204
chr19	1172119	1182119	chr19	1088227	1098227
chr19	16229320	16239320	chr19	16209983	16219983
chr19	21879197	21889197	chr19	21871308	21881308
chr19	43841382	43851382	chr19	43820576	43830576
chr19	48129525	48139525	chr19	48039863	48049863
chr19	50408232	50418232	chr19	50351139	50361139
chr19	47789845	47799845	chr19	47610036	47620036
chr19	14811293	14821293	chr19	14630865	14640865
chr19	9899624	9909624	chr19	9890620	9900620
chr19	39950231	39960231	chr19	39849868	39859868
chr19	18850499	18860499	chr19	18659908	18669908
chr19	35669563	35679563	chr19	35389835	35399835
chr19	34110971	34120971	chr19	32500058	32510058
chr19	34111009	34121009	chr19	32521351	32531351
chr19	57719447	57729447	chr19	57710481	57720481
chr19	34120304	34130304	chr19	32520536	32530536
chr19	34100505	34110505	chr19	32598831	32608831
chr19	9930737	9940737	chr19	9850784	9860784
chr19	57840446	57850446	chr19	57609407	57619407
chr19	11159701	11169701	chr19	11150344	11160344
chr19	31839323	31849323	chr19	31830127	31840127
chr19	47778953	47788953	chr19	47772857	47782857
chr19	50872374	50882374	chr19	50860488	50870488
chr19	41269174	41279174	chr19	41119561	41129561
chr19	35009787	35019787	chr19	34860932	34870932
chr19	40899643	40909643	chr19	40889689	40899689
chr19	53429507	53439507	chr19	53421342	53431342
chr19	2969696	2979696	chr19	2917511	2927511
chr19	38559757	38569757	chr19	38429933	38439933
chr19	12089760	12099760	chr19	11991157	12001157
chr19	48411524	48421524	chr19	48200392	48210392
chr19	51609554	51619554	chr19	51590547	51600547
chr19	37429454	37439454	chr19	37228782	37238782
chr19	40039658	40049658	chr19	39849946	39859946
chr19	37610821	37620821	chr19	37499129	37509129
chr19	45649360	45659360	chr19	45640586	45650586
chr19	39128968	39138968	chr19	39020518	39030518
chr19	19758882	19768882	chr19	19539098	19549098
chr19	60800165	60810165	chr19	60621502	60631502
chr19	38349130	38359130	chr19	38341633	38351633
chr19	45579472	45589472	chr19	45570335	45580335
chr19	60780143	60790143	chr19	60590121	60600121
chr19	35641184	35651184	chr19	35380512	35390512
chr19	19879169	19889169	chr19	19569975	19579975
chr19	20339862	20349862	chr19	20330234	20340234
chr19	8841968	8851968	chr19	8801171	8811171
chr19	7759773	7769773	chr19	7480467	7490467
chr19	19589379	19599379	chr19	19530611	19540611
chr19	50940083	50950083	chr19	50849611	50859611
chr19	3018927	3028927	chr19	2918400	2928400
chr19	48470612	48480612	chr19	48219508	48229508
chr19	19759138	19769138	chr19	19579655	19589655
chr19	52825909	52835909	chr19	52290916	52300916
chr19	10299024	10309024	chr19	10219021	10229021
chr19	60860139	60870139	chr19	60840001	60850001
chr19	47809536	47819536	chr19	47801512	47811512
chr19	17280061	17290061	chr19	17140091	17150091
chr19	37119839	37129839	chr19	37110530	37120530
chr19	39599449	39609449	chr19	39591045	39601045
chr19	13800656	13810656	chr19	13750085	13760085
chr19	50910810	50920810	chr19	50839912	50849912
chr19	16889845	16899845	chr19	16680238	16690238
chr19	59610465	59620465	chr19	59200096	59210096
chr19	10329231	10339231	chr19	10169626	10179626
chr19	34128354	34138354	chr19	32591325	32601325
chr19	16319854	16329854	chr19	16220618	16230618
chr19	54139266	54149266	chr19	54129930	54139930
chr19	18131190	18141190	chr19	17999112	18009112
chr19	23968993	23978993	chr19	23959446	23969446
chr19	43730359	43740359	chr19	43600111	43610111
chr19	15381530	15391530	chr19	14950313	14960313
chr19	4479944	4489944	chr19	4451121	4461121
chr19	47170162	47180162	chr19	47119391	47129391
chr19	45430179	45440179	chr19	45400967	45410967
chr19	36129108	36139108	chr19	36100578	36110578
chr19	54000527	54010527	chr19	53900118	53910118
chr19	9990213	10000213	chr19	9960468	9970468
chr19	16710090	16720090	chr19	16611242	16621242
chr19	14450324	14460324	chr19	14359923	14369923
chr19	35880552	35890552	chr19	35760548	35770548
chr19	52899419	52909419	chr19	52770433	52780433
chr19	57849086	57859086	chr19	57520657	57530657
chr19	16318838	16328838	chr19	16201072	16211072
chr19	35539339	35549339	chr19	35319040	35329040
chr19	48559750	48569750	chr19	48541430	48551430
chr19	2870799	2880799	chr19	2729812	2739812
chr19	47170080	47180080	chr19	47139901	47149901
chr19	17779009	17789009	chr19	17740369	17750369
chr19	12059082	12069082	chr19	12051444	12061444
chr19	39340276	39350276	chr19	39330507	39340507
chr19	5489516	5499516	chr19	5481284	5491284
chr19	38928900	38938900	chr19	38920649	38930649
chr19	2010061	2020061	chr19	1980160	1990160
chr19	19950388	19960388	chr19	19810267	19820267
chr19	12840178	12850178	chr19	12730493	12740493
chr19	16520386	16530386	chr19	16120058	16130058
chr19	44480247	44490247	chr19	44349776	44359776
chr19	42770151	42780151	chr19	42720538	42730538
chr19	37360721	37370721	chr19	37340238	37350238
chr19	41989182	41999182	chr19	41970666	41980666
chr19	18989176	18999176	chr19	18980803	18990803
chr19	3230282	3240282	chr19	3050011	3060011
chr19	41680352	41690352	chr19	41630274	41640274
chr19	39149920	39159920	chr19	39029825	39039825
chr19	19158616	19168616	chr19	19153122	19163122
chr19	21139766	21149766	chr19	21130624	21140624
chr19	47218341	47228341	chr19	47200323	47210323
chr19	41189397	41199397	chr19	41170536	41180536
chr19	61129911	61139911	chr19	61110046	61120046
chr19	49129649	49139649	chr19	48970539	48980539
chr19	38079230	38089230	chr19	38070452	38080452
chr19	31260403	31270403	chr19	31218510	31228510
chr19	13219686	13229686	chr19	12929478	12939478
chr19	60801363	60811363	chr19	60640533	60650533
chr19	35589758	35599758	chr19	35379805	35389805
chr19	18241223	18251223	chr19	18220655	18230655
chr19	22290470	22300470	chr19	22138755	22148755
chr19	8479014	8489014	chr19	8390127	8400127
chr19	59609661	59619661	chr19	59360533	59370533
chr19	10620851	10630851	chr19	10479297	10489297
chr19	1329766	1339766	chr19	1280032	1290032
chr19	48320244	48330244	chr19	48290100	48300100
chr19	52458859	52468859	chr19	52450098	52460098
chr19	53320757	53330757	chr19	53289776	53299776
chr19	1220112	1230112	chr19	1089469	1099469
chr19	7669207	7679207	chr19	7460149	7470149
chr19	1919725	1929725	chr19	1860804	1870804
chr19	10610577	10620577	chr19	10449362	10459362
chr19	35190047	35200047	chr19	35140296	35150296
chr19	16900936	16910936	chr19	16612209	16622209
chr19	43970210	43980210	chr19	43939919	43949919
chr19	3309558	3319558	chr19	3058157	3068157
chr19	2840728	2850728	chr19	2751221	2761221
chr19	53058751	53068751	chr19	53049437	53059437
chr19	56300347	56310347	chr19	56229965	56239965
chr19	14309524	14319524	chr19	14140421	14150421
chr19	38530258	38540258	chr19	38420738	38430738
chr19	16349762	16359762	chr19	16190393	16200393
chr19	36370018	36380018	chr19	36290105	36300105
chr19	4820990	4830990	chr19	4779972	4789972
chr19	20579450	20589450	chr19	20549784	20559784
chr19	52609004	52619004	chr19	52590739	52600739
chr19	38490403	38500403	chr19	38430215	38440215
chr19	51619786	51629786	chr19	51581817	51591817
chr19	58830342	58840342	chr19	58510085	58520085
chr19	11210323	11220323	chr19	11119945	11129945
chr19	31059741	31069741	chr19	30870039	30880039
chr19	10299782	10309782	chr19	10101522	10111522
chr19	35300862	35310862	chr19	35151239	35161239
chr19	51360562	51370562	chr19	51339754	51349754
chr19	40690503	40700503	chr19	40670346	40680346
chr19	20888348	20898348	chr19	20870268	20880268
chr19	2130028	2140028	chr19	1989498	1999498
chr19	9270111	9280111	chr19	9110578	9120578
chr19	58320972	58330972	chr19	58259869	58269869
chr19	46519598	46529598	chr19	46511646	46521646
chr19	51990604	52000604	chr19	51920972	51930972
chr19	8600121	8610121	chr19	8540821	8550821
chr19	14318823	14328823	chr19	14040210	14050210
chr19	59799465	59809465	chr19	59659527	59669527
chr19	11369159	11379159	chr19	11349911	11359911
chr19	56148635	56158635	chr19	55900097	55910097
chr19	46579833	46589833	chr19	46569760	46579760
chr19	40331193	40341193	chr19	40209765	40219765
chr19	53296773	53306773	chr19	53290457	53300457
chr19	58470478	58480478	chr19	58449886	58459886
chr19	33368998	33378998	chr19	32580146	32590146
chr19	51769224	51779224	chr19	51750580	51760580
chr19	18540094	18550094	chr19	18520746	18530746
chr19	58788917	58798917	chr19	58539664	58549664
chr19	44299574	44309574	chr19	44250146	44260146
chr19	49112763	49122763	chr19	48950586	48960586
chr19	18409374	18419374	chr19	18349491	18359491
chr19	52899410	52909410	chr19	52891132	52901132
chr19	17329919	17339919	chr19	17320498	17330498
chr19	33670564	33680564	chr19	32639374	32649374
chr19	1999284	2009284	chr19	1969825	1979825
chr19	48599820	48609820	chr19	48479264	48489264
chr19	13731853	13741853	chr19	13720463	13730463
chr19	32469342	32479342	chr19	31900804	31910804
chr19	36390307	36400307	chr19	36350341	36360341
chr19	35279347	35289347	chr19	35199589	35209589
chr19	16369705	16379705	chr19	16349435	16359435
chr19	35650550	35660550	chr19	35339887	35349887
chr19	48429638	48439638	chr19	48399492	48409492
chr19	44159796	44169796	chr19	44030385	44040385
chr19	20989581	20999581	chr19	20799137	20809137
chr19	17949312	17959312	chr19	17870160	17880160
chr19	10499628	10509628	chr19	10479899	10489899
chr19	58970073	58980073	chr19	58950646	58960646
chr19	41489318	41499318	chr19	41449843	41459843
chr19	9972068	9982068	chr19	9790265	9800265
chr19	51158328	51168328	chr19	51140426	51150426
chr19	36658043	36668043	chr19	36409036	36419036
chr19	58370390	58380390	chr19	58300869	58310869
chr19	13078854	13088854	chr19	13070600	13080600
chr19	8179049	8189049	chr19	8089471	8099471
chr19	19178951	19188951	chr19	19153352	19163352
chr19	50597241	50607241	chr19	50579653	50589653
chr19	19678886	19688886	chr19	19539573	19549573
chr19	3570533	3580533	chr19	3479447	3489447
chr19	4959378	4969378	chr19	4950809	4960809
chr19	19989565	19999565	chr19	19979946	19989946
chr19	38530469	38540469	chr19	38399222	38409222
chr19	43659232	43669232	chr19	43641482	43651482
chr19	8190434	8200434	chr19	7950683	7960683
chr19	17319385	17329385	chr19	17150223	17160223
chr19	45490852	45500852	chr19	45471086	45481086
chr19	57947822	57957822	chr19	57930562	57940562
chr19	4218422	4228422	chr19	4211218	4221218
chr19	35619956	35629956	chr19	35339570	35349570
chr19	53219980	53229980	chr19	53150440	53160440
chr19	38359299	38369299	chr19	38341245	38351245
chr19	8459946	8469946	chr19	8350512	8360512
chr19	2679366	2689366	chr19	2659121	2669121
chr19	48199249	48209249	chr19	48190527	48200527
chr19	58310230	58320230	chr19	58250223	58260223
chr19	10261322	10271322	chr19	9701420	9711420
chr19	45949993	45959993	chr19	45941580	45951580
chr19	46920139	46930139	chr19	46810354	46820354
chr19	10499501	10509501	chr19	10470459	10480459
chr19	51007548	51017548	chr19	51000828	51010828
chr19	44641082	44651082	chr19	44600136	44610136
chr19	51659080	51669080	chr19	51599909	51609909
chr19	12109314	12119314	chr19	12099868	12109868
chr19	18260664	18270664	chr19	18200053	18210053
chr19	34450119	34460119	chr19	34340550	34350550
chr19	3200519	3210519	chr19	3057782	3067782
chr19	11799488	11809488	chr19	11780313	11790313
chr19	20189738	20199738	chr19	20180087	20190087
chr19	20268535	20278535	chr19	20260532	20270532
chr19	60230346	60240346	chr19	60138834	60148834
chr19	2830718	2840718	chr19	2750370	2760370
chr19	59590515	59600515	chr19	59450337	59460337
chr19	40130091	40140091	chr19	39850535	39860535
chr19	8149554	8159554	chr19	8110485	8120485
chr19	35300264	35310264	chr19	35191124	35201124
chr19	19849869	19859869	chr19	19780182	19790182
chr19	8199723	8209723	chr19	8099773	8109773
chr19	16300273	16310273	chr19	16221219	16231219
chr19	17299551	17309551	chr19	17161278	17171278
chr19	20569440	20579440	chr19	20540605	20550605
chr19	17118948	17128948	chr19	16579990	16589990
chr19	1178704	1188704	chr19	1099074	1109074
chr19	53888907	53898907	chr19	53720914	53730914
chr19	10930438	10940438	chr19	10860775	10870775
chr19	7170187	7180187	chr19	7089864	7099864
chr19	14579943	14589943	chr19	14540058	14550058
chr19	10539900	10549900	chr19	10400448	10410448
chr19	52389117	52399117	chr19	52380064	52390064
chr19	12239262	12249262	chr19	12220582	12230582
chr19	54229023	54239023	chr19	54209397	54219397
chr19	48140158	48150158	chr19	48010520	48020520
chr19	19650686	19660686	chr19	19539738	19549738
chr19	59010264	59020264	chr19	58992744	59002744
chr19	13271908	13281908	chr19	13210499	13220499
chr19	22258858	22268858	chr19	22249964	22259964
chr19	9789530	9799530	chr19	9720255	9730255
chr19	36632006	36642006	chr19	36460345	36470345
chr19	4519922	4529922	chr19	4399979	4409979
chr19	3189976	3199976	chr19	3058648	3068648
chr19	49709453	49719453	chr19	49659503	49669503
chr19	10030712	10040712	chr19	9960579	9970579
chr19	60749786	60759786	chr19	60650660	60660660
chr19	40680299	40690299	chr19	40610661	40620661
chr19	11689359	11699359	chr19	11630526	11640526
chr19	411718	421718	chr19	332042	342042
chr19	1349898	1359898	chr19	1250132	1260132
chr19	47459562	47469562	chr19	47360229	47370229
chr19	39140396	39150396	chr19	39031544	39041544
chr19	41210239	41220239	chr19	41069082	41079082
chr19	58378461	58388461	chr19	58249093	58259093
chr19	9559807	9569807	chr19	9539703	9549703
chr19	35610995	35620995	chr19	35419950	35429950
chr19	31038770	31048770	chr19	30969643	30979643
chr19	3989532	3999532	chr19	3929863	3939863
chr19	33920713	33930713	chr19	32530438	32540438
chr19	11741095	11751095	chr19	11639807	11649807
chr19	11850467	11860467	chr19	11749661	11759661
chr19	11839594	11849594	chr19	11749808	11759808
chr19	46569220	46579220	chr19	46519128	46529128
chr19	3450559	3460559	chr19	3049473	3059473
chr19	35580007	35590007	chr19	35419611	35429611
chr19	3018908	3028908	chr19	2913142	2923142
chr19	13530336	13540336	chr19	13509945	13519945
chr19	51979255	51989255	chr19	51949709	51959709
chr19	34040690	34050690	chr19	33430775	33440775
chr19	58408642	58418642	chr19	58320344	58330344
chr19	22828461	22838461	chr19	22820223	22830223
chr19	49039396	49049396	chr19	49020920	49030920
chr19	40080107	40090107	chr19	39839069	39849069
chr19	35508414	35518414	chr19	35410180	35420180
chr19	14440104	14450104	chr19	14380154	14390154
chr19	2679921	2689921	chr19	2509006	2519006
chr19	14319761	14329761	chr19	14049995	14059995
chr19	41359376	41369376	chr19	41209816	41219816
chr19	16509645	16519645	chr19	16469482	16479482
chr19	2887550	2897550	chr19	2729714	2739714
chr19	6129474	6139474	chr19	6111804	6121804
chr19	13811357	13821357	chr19	13680066	13690066
chr19	14759959	14769959	chr19	14619719	14629719
chr19	13060891	13070891	chr19	12899660	12909660
chr19	54349989	54359989	chr19	54330668	54340668
chr19	32439817	32449817	chr19	31960702	31970702
chr19	2649580	2659580	chr19	2600325	2610325
chr19	46839682	46849682	chr19	46779905	46789905
chr19	1718035	1728035	chr19	1712282	1722282
chr19	47479572	47489572	chr19	47470195	47480195
chr19	11819480	11829480	chr19	11790641	11800641
chr19	16899549	16909549	chr19	16880690	16890690
chr19	17340057	17350057	chr19	17150029	17160029
chr19	37179997	37189997	chr19	37149970	37159970
chr19	14841685	14851685	chr19	14670320	14680320
chr19	339529	349529	chr19	320910	330910
chr19	34060134	34070134	chr19	33319922	33329922
chr19	11089972	11099972	chr19	11049264	11059264
chr19	48419889	48429889	chr19	48410590	48420590
chr19	19830207	19840207	chr19	19790418	19800418
chr19	11741205	11751205	chr19	11591154	11601154
chr19	12821532	12831532	chr19	12610784	12620784
chr19	57519481	57529481	chr19	57479562	57489562
chr19	34091983	34101983	chr19	32620136	32630136
chr19	38180715	38190715	chr19	38069682	38079682
chr19	58469977	58479977	chr19	58309637	58319637
chr19	11349482	11359482	chr19	11329526	11339526
chr19	30059982	30069982	chr19	29999896	30009896
chr19	19010291	19020291	chr19	19001326	19011326
chr19	33630353	33640353	chr19	32609673	32619673
chr19	52930056	52940056	chr19	52899915	52909915
chr19	5920184	5930184	chr19	5840248	5850248
chr19	52220100	52230100	chr19	52150056	52160056
chr19	36749511	36759511	chr19	36730163	36740163
chr19	14790274	14800274	chr19	14649567	14659567
chr19	35618854	35628854	chr19	35438773	35448773
chr19	48010154	48020154	chr19	47970247	47980247
chr19	6559765	6569765	chr19	6379958	6389958
chr19	57603103	57613103	chr19	57581134	57591134
chr19	9737908	9747908	chr19	9731013	9741013
chr19	36169237	36179237	chr19	36160383	36170383
chr19	14580025	14590025	chr19	14519784	14529784
chr19	38399006	38409006	chr19	38341498	38351498
chr19	50759293	50769293	chr19	50650246	50660246
chr19	7679844	7689844	chr19	7450517	7460517
chr19	54809330	54819330	chr19	54759597	54769597
chr19	1959920	1969920	chr19	1868221	1878221
chr19	7189984	7199984	chr19	7060315	7070315
chr19	2379158	2389158	chr19	2210342	2220342
chr19	53018644	53028644	chr19	53011367	53021367
chr19	34329765	34339765	chr19	34270014	34280014
chr19	13669435	13679435	chr19	13620378	13630378
chr19	7629708	7639708	chr19	7530373	7540373
chr19	38609698	38619698	chr19	38580062	38590062
chr19	51759306	51769306	chr19	51751504	51761504
chr19	33801549	33811549	chr19	32570042	32580042
chr19	3819943	3829943	chr19	3760619	3770619
chr19	12821082	12831082	chr19	12650906	12660906
chr19	52029575	52039575	chr19	51949895	51959895
chr19	45669588	45679588	chr19	45570322	45580322
chr19	16940541	16950541	chr19	16628041	16638041
chr19	3170408	3180408	chr19	3109835	3119835
chr19	16249908	16259908	chr19	16221363	16231363
chr19	37981375	37991375	chr19	37959461	37969461
chr19	58139447	58149447	chr19	58119342	58129342
chr19	38159181	38169181	chr19	38100009	38110009
chr19	47430964	47440964	chr19	47380123	47390123
chr19	49599589	49609589	chr19	49570243	49580243
chr19	38359243	38369243	chr19	38350184	38360184
chr19	52369951	52379951	chr19	52330670	52340670
chr19	34770517	34780517	chr19	34600827	34610827
chr19	14929738	14939738	chr19	14919762	14929762
chr19	14798634	14808634	chr19	14630174	14640174
chr19	698978	708978	chr19	659983	669983
chr19	40168871	40178871	chr19	40099917	40109917
chr19	13221031	13231031	chr19	12890306	12900306
chr19	37400516	37410516	chr19	37309229	37319229
chr19	5338423	5348423	chr19	5149677	5159677
chr19	33879899	33889899	chr19	33478935	33488935
chr19	53321692	53331692	chr19	53199976	53209976
chr19	52479319	52489319	chr19	52420474	52430474
chr19	4809948	4819948	chr19	4741210	4751210
chr19	16890918	16900918	chr19	16579386	16589386
chr19	55059910	55069910	chr19	54698459	54708459
chr19	34039527	34049527	chr19	33209838	33219838
chr19	40819161	40829161	chr19	40779311	40789311
chr19	35600610	35610610	chr19	35399945	35409945
chr19	2707591	2717591	chr19	2509126	2519126
chr19	35959430	35969430	chr19	35771142	35781142
chr19	52029830	52039830	chr19	51979744	51989744
chr19	47749995	47759995	chr19	47679903	47689903
chr19	13839315	13849315	chr19	13681245	13691245
chr19	49059277	49069277	chr19	48999499	49009499
chr19	47420007	47430007	chr19	47290332	47300332
chr19	2839688	2849688	chr19	2729909	2739909
chr19	10929574	10939574	chr19	10920744	10930744
chr19	10419577	10429577	chr19	10390053	10400053
chr19	14911470	14921470	chr19	14649091	14659091
chr19	58289675	58299675	chr19	58259472	58269472
chr19	16939567	16949567	chr19	16640269	16650269
chr19	4950420	4960420	chr19	4919763	4929763
chr19	52070201	52080201	chr19	51930843	51940843
chr19	8100043	8110043	chr19	8080800	8090800
chr19	4191125	4201125	chr19	4180564	4190564
chr19	16289534	16299534	chr19	16221296	16231296
chr19	52069805	52079805	chr19	51949237	51959237
chr19	7850926	7860926	chr19	7479316	7489316
chr19	14289513	14299513	chr19	14020181	14030181
chr19	50381963	50391963	chr19	50328288	50338288
chr19	3210618	3220618	chr19	3050123	3060123
chr19	14289597	14299597	chr19	14029823	14039823
chr19	16528935	16538935	chr19	16390748	16400748
chr19	53949353	53959353	chr19	53940265	53950265
chr19	60620974	60630974	chr19	60580319	60590319
chr19	48929554	48939554	chr19	48890347	48900347
chr19	49726835	49736835	chr19	49640355	49650355
chr19	37640305	37650305	chr19	37630285	37640285
chr19	57520689	57530689	chr19	57462384	57472384
chr19	47150240	47160240	chr19	47080942	47090942
chr19	37550381	37560381	chr19	37499423	37509423
chr19	51979163	51989163	chr19	51970483	51980483
chr19	33110458	33120458	chr19	32570445	32580445
chr19	47589422	47599422	chr19	47560126	47570126
chr19	11741157	11751157	chr19	11629703	11639703
chr19	12958841	12968841	chr19	12951447	12961447
chr19	2379546	2389546	chr19	2320514	2330514
chr19	48719488	48729488	chr19	48711714	48721714
chr19	35570424	35580424	chr19	35319335	35329335
chr19	41270395	41280395	chr19	41059619	41069619
chr19	47469438	47479438	chr19	47261253	47271253
chr19	50730010	50740010	chr19	50660462	50670462
chr19	51128756	51138756	chr19	51110186	51120186
chr19	39311607	39321607	chr19	38261482	38271482
chr19	46830115	46840115	chr19	46810323	46820323
chr19	34850582	34860582	chr19	34480505	34490505
chr19	32499255	32509255	chr19	32219739	32229739
chr19	21340255	21350255	chr19	21300660	21310660
chr19	2640357	2650357	chr19	2560775	2570775
chr19	34080094	34090094	chr19	33780708	33790708
chr19	8699780	8709780	chr19	8660568	8670568
chr19	59538756	59548756	chr19	59450140	59460140
chr19	11699890	11709890	chr19	11510620	11520620
chr19	9979509	9989509	chr19	9971986	9981986
chr19	53470729	53480729	chr19	53390631	53400631
chr19	14319978	14329978	chr19	14090587	14100587
chr19	56090613	56100613	chr19	55940022	55950022
chr19	3579373	3589373	chr19	3479613	3489613
chr19	2968873	2978873	chr19	2950741	2960741
chr19	691892	701892	chr19	667364	677364
chr19	8129901	8139901	chr19	8100020	8110020
chr19	14289877	14299877	chr19	14081028	14091028
chr19	13078628	13088628	chr19	12869792	12879792
chr19	47399436	47409436	chr19	47289214	47299214
chr19	3759491	3769491	chr19	3729900	3739900
chr19	20079698	20089698	chr19	20028939	20038939
chr19	42238912	42248912	chr19	42160375	42170375
chr19	11057662	11067662	chr19	11049822	11059822
chr19	19380749	19390749	chr19	19330167	19340167
chr19	38510504	38520504	chr19	38421012	38431012
chr19	54000875	54010875	chr19	53950287	53960287
chr19	30969137	30979137	chr19	30960738	30970738
chr19	8469111	8479111	chr19	8370005	8380005
chr19	53329308	53339308	chr19	53179917	53189917
chr19	47389915	47399915	chr19	47300001	47310001
chr19	45820611	45830611	chr19	45782536	45792536
chr19	36770142	36780142	chr19	36749812	36759812
chr19	6689908	6699908	chr19	6669560	6679560
chr19	53010354	53020354	chr19	52899822	52909822
chr19	36659204	36669204	chr19	36468424	36478424
chr19	43599732	43609732	chr19	43548843	43558843
chr19	8629324	8639324	chr19	8490286	8500286
chr19	32479734	32489734	chr19	32020707	32030707
chr19	7719265	7729265	chr19	7521981	7531981
chr19	59609288	59619288	chr19	59300565	59310565
chr19	7209451	7219451	chr19	6800818	6810818
chr19	39990025	40000025	chr19	39930423	39940423
chr19	47449676	47459676	chr19	47409698	47419698
chr19	10889982	10899982	chr19	10819135	10829135
chr19	40020232	40030232	chr19	39880709	39890709
chr19	3861100	3871100	chr19	3790147	3800147
chr19	52459309	52469309	chr19	52430413	52440413
chr19	59889544	59899544	chr19	59829744	59839744
chr19	30939555	30949555	chr19	30931143	30941143
chr19	9979863	9989863	chr19	9920396	9930396
chr19	43659431	43669431	chr19	43559597	43569597
chr19	20339876	20349876	chr19	20321051	20331051
chr19	19059359	19069359	chr19	19040050	19050050
chr19	34430303	34440303	chr19	34149553	34159553
chr19	13399128	13409128	chr19	13381208	13391208
chr19	36658736	36668736	chr19	36419369	36429369
chr19	58119316	58129316	chr19	58100628	58110628
chr19	36400225	36410225	chr19	36300677	36310677
chr19	58019910	58029910	chr19	57890729	57900729
chr19	3909680	3919680	chr19	3900748	3910748
chr19	4909882	4919882	chr19	4870278	4880278
chr19	4099505	4109505	chr19	4048879	4058879
chr19	41299397	41309397	chr19	41280280	41290280
chr19	6149270	6159270	chr19	6080573	6090573
chr19	38649726	38659726	chr19	38639646	38649646
chr19	15970455	15980455	chr19	15740043	15750043
chr19	36652411	36662411	chr19	36489451	36499451
chr19	49419239	49429239	chr19	49412220	49422220
chr19	1210985	1220985	chr19	1088497	1098497
chr19	29579336	29589336	chr19	29571047	29581047
chr19	13399414	13409414	chr19	13290732	13300732
chr19	58599669	58609669	chr19	58589796	58599796
chr19	38890275	38900275	chr19	38860224	38870224
chr19	38919735	38929735	chr19	38910139	38920139
chr19	19019942	19029942	chr19	18969737	18979737
chr19	42259345	42269345	chr19	42142817	42152817
chr19	14588288	14598288	chr19	14580860	14590860
chr19	10581100	10591100	chr19	10450064	10460064
chr19	45750956	45760956	chr19	45699266	45709266
chr19	59609935	59619935	chr19	59188985	59198985
chr19	17050606	17060606	chr19	16579833	16589833
chr19	41720263	41730263	chr19	41671821	41681821
chr19	18078903	18088903	chr19	18040344	18050344
chr19	37429938	37439938	chr19	37360202	37370202
chr19	12190449	12200449	chr19	12180310	12190310
chr19	52670102	52680102	chr19	52548990	52558990
chr19	498683	508683	chr19	491428	501428
chr19	40047693	40057693	chr19	39840100	39850100
chr19	31829489	31839489	chr19	31679504	31689504
chr19	39949105	39959105	chr19	39860390	39870390
chr19	2240099	2250099	chr19	2200319	2210319
chr19	11639749	11649749	chr19	11609813	11619813
chr19	31209772	31219772	chr19	31080035	31090035
chr19	33020283	33030283	chr19	32620846	32630846
chr19	31330260	31340260	chr19	31089778	31099778
chr19	11071004	11081004	chr19	11058239	11068239
chr19	53829783	53839783	chr19	53670081	53680081
chr19	4900183	4910183	chr19	4879810	4889810
chr19	10860654	10870654	chr19	10810936	10820936
chr19	33879408	33889408	chr19	32800545	32810545
chr19	39669593	39679593	chr19	39650947	39660947
chr19	2990096	3000096	chr19	2940537	2950537
chr19	41499091	41509091	chr19	41470035	41480035
chr19	43660420	43670420	chr19	43540773	43550773
chr19	43759465	43769465	chr19	43679616	43689616
chr19	29661191	29671191	chr19	29550795	29560795
chr19	58326870	58336870	chr19	58299663	58309663
chr19	19409416	19419416	chr19	19389558	19399558
chr19	37430115	37440115	chr19	37319686	37329686
chr19	41679552	41689552	chr19	41670888	41680888
chr19	42070294	42080294	chr19	41980476	41990476
chr19	41749071	41759071	chr19	41639667	41649667
chr19	33140460	33150460	chr19	32900421	32910421
chr19	37629488	37639488	chr19	37490478	37500478
chr19	10929939	10939939	chr19	10830105	10840105
chr19	47439784	47449784	chr19	47380757	47390757
chr19	33930748	33940748	chr19	32631328	32641328
chr19	19829498	19839498	chr19	19539762	19549762
chr19	2351796	2361796	chr19	2290063	2300063
chr19	29971269	29981269	chr19	29701303	29711303
chr19	53809149	53819149	chr19	53690499	53700499
chr19	35519625	35529625	chr19	35430196	35440196
chr19	51990210	52000210	chr19	51940035	51950035
chr19	51630453	51640453	chr19	51582294	51592294
chr19	7710576	7720576	chr19	7530405	7540405
chr19	48139807	48149807	chr19	48059229	48069229
chr19	1398689	1408689	chr19	1390873	1400873
chr19	13732115	13742115	chr19	13710590	13720590
chr19	48109982	48119982	chr19	48090070	48100070
chr19	19659012	19669012	chr19	19539344	19549344
chr19	41779040	41789040	chr19	41770414	41780414
chr19	12429151	12439151	chr19	12329845	12339845
chr19	37770464	37780464	chr19	37699686	37709686
chr19	29570001	29580001	chr19	29509835	29519835
chr19	50919913	50929913	chr19	50839790	50849790
chr19	11639923	11649923	chr19	11509758	11519758
chr19	38309725	38319725	chr19	38280341	38290341
chr19	32480373	32490373	chr19	31927766	31937766
chr19	4849890	4859890	chr19	4760132	4770132
chr19	14369737	14379737	chr19	14009613	14019613
chr19	58258926	58268926	chr19	58221347	58231347
chr19	47139482	47149482	chr19	47120239	47130239
chr19	30458977	30468977	chr19	30220073	30230073
chr19	48340606	48350606	chr19	48200018	48210018
chr19	19309810	19319810	chr19	19238474	19248474
chr19	57619852	57629852	chr19	57568608	57578608
chr19	32879588	32889588	chr19	32550237	32560237
chr19	16220561	16230561	chr19	16130591	16140591
chr19	11186859	11196859	chr19	11140804	11150804
chr19	10298117	10308117	chr19	10179051	10189051
chr19	17999463	18009463	chr19	17990586	18000586
chr19	46439174	46449174	chr19	46400295	46410295
chr19	41659322	41669322	chr19	41651377	41661377
chr19	53079535	53089535	chr19	53060046	53070046
chr19	3841582	3851582	chr19	3829578	3839578
chr19	18130150	18140150	chr19	18010620	18020620
chr19	51319720	51329720	chr19	51300879	51310879
chr19	47849813	47859813	chr19	47840726	47850726
chr19	7748697	7758697	chr19	7510558	7520558
chr19	34090562	34100562	chr19	32960221	32970221
chr19	32490120	32500120	chr19	32110207	32120207
chr19	49128942	49138942	chr19	49049858	49059858
chr19	19939712	19949712	chr19	19519972	19529972
chr19	48339650	48349650	chr19	48229357	48239357
chr19	7181722	7191722	chr19	6830765	6840765
chr19	55608773	55618773	chr19	55530703	55540703
chr19	7036972	7046972	chr19	6939196	6949196
chr19	5320321	5330321	chr19	5289812	5299812
chr19	9609479	9619479	chr19	9519344	9529344
chr19	59600782	59610782	chr19	59262203	59272203
chr19	53209689	53219689	chr19	53179709	53189709
chr19	14798245	14808245	chr19	14640305	14650305
chr19	32499522	32509522	chr19	32239566	32249566
chr19	13569362	13579362	chr19	13480076	13490076
chr19	52289896	52299896	chr19	52220167	52230167
chr19	2230371	2240371	chr19	2129665	2139665
chr19	5229662	5239662	chr19	5030308	5040308
chr19	58051718	58061718	chr19	57529294	57539294
chr19	32280949	32290949	chr19	32069442	32079442
chr19	9960382	9970382	chr19	9708650	9718650
chr19	7809157	7819157	chr19	7499124	7509124
chr19	17959469	17969469	chr19	17750172	17760172
chr19	43989645	43999645	chr19	43950164	43960164
chr19	11810184	11820184	chr19	11779685	11789685
chr19	47431607	47441607	chr19	47280084	47290084
chr19	30089573	30099573	chr19	29740280	29750280
chr19	41009808	41019808	chr19	40979924	40989924
chr19	16940736	16950736	chr19	16559153	16569153
chr19	18141609	18151609	chr19	18010542	18020542
chr19	9598984	9608984	chr19	9059613	9069613
chr19	36021494	36031494	chr19	35760598	35770598
chr19	43529095	43539095	chr19	43520517	43530517
chr19	2351999	2361999	chr19	2299177	2309177
chr19	4829735	4839735	chr19	4779232	4789232
chr19	15900671	15910671	chr19	15750659	15760659
chr19	13888885	13898885	chr19	13850642	13860642
chr19	53871211	53881211	chr19	53849536	53859536
chr19	35279113	35289113	chr19	35120976	35130976
chr19	53990749	54000749	chr19	53930488	53940488
chr19	5788671	5798671	chr19	5570539	5580539
chr19	1369382	1379382	chr19	1290224	1300224
chr19	52479203	52489203	chr19	52449629	52459629
chr19	11369907	11379907	chr19	11329521	11339521
chr19	2888032	2898032	chr19	2880972	2890972
chr19	59619657	59629657	chr19	59231110	59241110
chr19	13300614	13310614	chr19	12940807	12950807
chr19	52259835	52269835	chr19	52200272	52210272
chr19	60289310	60299310	chr19	60280643	60290643
chr19	10539538	10549538	chr19	10489598	10499598
chr19	41240166	41250166	chr19	41089500	41099500
chr19	16499572	16509572	chr19	16476605	16486605
chr19	33900585	33910585	chr19	33480837	33490837
chr19	29890169	29900169	chr19	29829455	29839455
chr19	33098672	33108672	chr19	32580515	32590515
chr19	15260364	15270364	chr19	15069287	15079287
chr19	48409780	48419780	chr19	48209586	48219586
chr19	47409779	47419779	chr19	47309669	47319669
chr19	48430322	48440322	chr19	48211204	48221204
chr19	51289340	51299340	chr19	51279894	51289894
chr19	10267514	10277514	chr19	10248405	10258405
chr19	46579595	46589595	chr19	46279449	46289449
chr19	59649804	59659804	chr19	59360150	59370150
chr19	47468292	47478292	chr19	47299489	47309489
chr19	40851476	40861476	chr19	40718538	40728538
chr19	44519180	44529180	chr19	44389707	44399707
chr19	35570403	35580403	chr19	35339907	35349907
chr19	7329495	7339495	chr19	7299802	7309802
chr19	32968672	32978672	chr19	32640188	32650188
chr19	4618402	4628402	chr19	4590151	4600151
chr19	32299285	32309285	chr19	31939788	31949788
chr19	43582449	43592449	chr19	43529390	43539390
chr19	5798439	5808439	chr19	5560474	5570474
chr19	53099441	53109441	chr19	53040019	53050019
chr19	1030124	1040124	chr19	1021257	1031257
chr19	2290269	2300269	chr19	2280242	2290242
chr19	13050048	13060048	chr19	12929379	12939379
chr19	19300797	19310797	chr19	19260577	19270577
chr19	52822880	52832880	chr19	52290659	52300659
chr19	48838251	48848251	chr19	48819927	48829927
chr19	1319246	1329246	chr19	1280335	1290335
chr19	20209099	20219099	chr19	20180131	20190131
chr19	9889253	9899253	chr19	9659793	9669793
chr19	38688965	38698965	chr19	38360291	38370291
chr19	39590685	39600685	chr19	39529646	39539646
chr19	32979300	32989300	chr19	32599696	32609696
chr19	8649608	8659608	chr19	8388954	8398954
chr19	54758969	54768969	chr19	54739289	54749289
chr19	36260019	36270019	chr19	36170042	36180042
chr19	20429779	20439779	chr19	20420687	20430687
chr19	20179613	20189613	chr19	20159764	20169764
chr19	37439421	37449421	chr19	37350008	37360008
chr19	7229764	7239764	chr19	7220541	7230541
chr19	5669810	5679810	chr19	5660390	5670390
chr19	29609321	29619321	chr19	29586751	29596751
chr19	48450894	48460894	chr19	48220623	48230623
chr19	58860017	58870017	chr19	58690916	58700916
chr19	34039356	34049356	chr19	33670173	33680173
chr19	11379200	11389200	chr19	11319668	11329668
chr19	42271768	42281768	chr19	42143033	42153033
chr19	1980443	1990443	chr19	1938888	1948888
chr19	46870082	46880082	chr19	46780304	46790304
chr19	35600002	35610002	chr19	35369851	35379851
chr19	31051140	31061140	chr19	30759988	30769988
chr19	8459901	8469901	chr19	8369568	8379568
chr19	7681087	7691087	chr19	7489939	7499939
chr19	11720709	11730709	chr19	11660506	11670506
chr19	53760498	53770498	chr19	53680632	53690632
chr19	16109198	16119198	chr19	16080525	16090525
chr19	15267520	15277520	chr19	15020182	15030182
chr19	50359805	50369805	chr19	50339998	50349998
chr19	33686965	33696965	chr19	32560146	32570146
chr19	16860103	16870103	chr19	16580409	16590409
chr19	58969836	58979836	chr19	58919953	58929953
chr19	50989315	50999315	chr19	50980443	50990443
chr19	37399714	37409714	chr19	37289876	37299876
chr19	54308008	54318008	chr19	54300931	54310931
chr19	30079268	30089268	chr19	29989995	29999995
chr19	8209028	8219028	chr19	8060703	8070703
chr19	1130099	1140099	chr19	1090381	1100381
chr19	52070498	52080498	chr19	52040981	52050981
chr19	2120053	2130053	chr19	2030382	2040382
chr19	55637790	55647790	chr19	55540761	55550761
chr19	46979695	46989695	chr19	46950072	46960072
chr19	10419729	10429729	chr19	10400635	10410635
chr19	42650197	42660197	chr19	42569178	42579178
chr19	38159796	38169796	chr19	38151134	38161134
chr19	5850239	5860239	chr19	5840183	5850183
chr19	58460983	58470983	chr19	58290909	58300909
chr19	43970025	43980025	chr19	43929887	43939887
chr19	41209676	41219676	chr19	41120380	41130380
chr19	10339450	10349450	chr19	10170589	10180589
chr19	48419186	48429186	chr19	48209949	48219949
chr19	13837676	13847676	chr19	13732010	13742010
chr19	51650226	51660226	chr19	51630457	51640457
chr19	6029200	6039200	chr19	6021238	6031238
chr19	31529910	31539910	chr19	31418511	31428511
chr19	58760636	58770636	chr19	58521091	58531091
chr19	50539247	50549247	chr19	50531121	50541121
chr19	48959935	48969935	chr19	48890286	48900286
chr19	8300574	8310574	chr19	8219756	8229756
chr19	12059920	12069920	chr19	11929864	11939864
chr19	52478927	52488927	chr19	52322088	52332088
chr19	50289677	50299677	chr19	50280506	50290506
chr19	36618548	36628548	chr19	36590513	36600513
chr19	5529376	5539376	chr19	5519835	5529835
chr19	16868710	16878710	chr19	16658563	16668563
chr19	9609449	9619449	chr19	9529769	9539769
chr19	34080110	34090110	chr19	32829629	32839629
chr19	10959213	10969213	chr19	10950277	10960277
chr19	40020198	40030198	chr19	39910046	39920046
chr19	34080366	34090366	chr19	33279922	33289922
chr19	39318736	39328736	chr19	39300267	39310267
chr19	48579892	48589892	chr19	48488060	48498060
chr19	33299815	33309815	chr19	32569901	32579901
chr19	45829406	45839406	chr19	45799931	45809931
chr19	43759507	43769507	chr19	43670013	43680013
chr19	32820687	32830687	chr19	32561094	32571094
chr19	19459034	19469034	chr19	19380260	19390260
chr19	10629829	10639829	chr19	10449610	10459610
chr19	13530036	13540036	chr19	13480209	13490209
chr19	5680466	5690466	chr19	5599748	5609748
chr19	4878978	4888978	chr19	4870241	4880241
chr19	40700221	40710221	chr19	40670217	40680217
chr19	56090092	56100092	chr19	55919566	55929566
chr19	9460172	9470172	chr19	9451539	9461539
chr19	52089689	52099689	chr19	52040884	52050884
chr19	33959628	33969628	chr19	33419814	33429814
chr19	48079271	48089271	chr19	48050463	48060463
chr19	11019765	11029765	chr19	11010546	11020546
chr19	43619769	43629769	chr19	43469316	43479316
chr19	52040257	52050257	chr19	51990593	52000593
chr19	2079514	2089514	chr19	2071636	2081636
chr19	44299685	44309685	chr19	44280429	44290429
chr19	58958871	58968871	chr19	58949891	58959891
chr19	1789242	1799242	chr19	1780754	1790754
chr19	19950046	19960046	chr19	19819006	19829006
chr19	1359205	1369205	chr19	1340001	1350001
chr19	59609664	59619664	chr19	59390922	59400922
chr19	52289721	52299721	chr19	52170240	52180240
chr19	21239698	21249698	chr19	21170534	21180534
chr19	43759467	43769467	chr19	43710446	43720446
chr19	6350746	6360746	chr19	6330451	6340451
chr19	37619613	37629613	chr19	37490459	37500459
chr19	15880578	15890578	chr19	15759644	15769644
chr19	53130593	53140593	chr19	53019471	53029471
chr19	35959517	35969517	chr19	35719335	35729335
chr19	40689978	40699978	chr19	40620954	40630954
chr19	36109597	36119597	chr19	36080388	36090388
chr19	58809922	58819922	chr19	58689496	58699496
chr19	36250429	36260429	chr19	36140522	36150522
chr19	8629339	8639339	chr19	8568903	8578903
chr19	51878359	51888359	chr19	51820970	51830970
chr19	42549813	42559813	chr19	42350394	42360394
chr19	6448955	6458955	chr19	6391340	6401340
chr19	14450112	14460112	chr19	14050192	14060192
chr19	58570291	58580291	chr19	58547358	58557358
chr19	2238971	2248971	chr19	2179842	2189842
chr19	13520231	13530231	chr19	13489874	13499874
chr19	5260121	5270121	chr19	5180222	5190222
chr19	16910314	16920314	chr19	16680578	16690578
chr19	58479106	58489106	chr19	58320131	58330131
chr19	17269368	17279368	chr19	17189870	17199870
chr19	13300824	13310824	chr19	12889130	12899130
chr19	47249565	47259565	chr19	47151016	47161016
chr19	19639209	19649209	chr19	19549543	19559543
chr19	58760547	58770547	chr19	58569847	58579847
chr19	50139748	50149748	chr19	50120728	50130728
chr19	58379197	58389197	chr19	58320912	58330912
chr19	6149003	6159003	chr19	6058333	6068333
chr19	47460032	47470032	chr19	47309287	47319287
chr19	351288	361288	chr19	310885	320885
chr19	37399874	37409874	chr19	37360698	37370698
chr19	5319432	5329432	chr19	5239381	5249381
chr19	19939860	19949860	chr19	19530979	19540979
chr19	39510177	39520177	chr19	39349971	39359971
chr19	9599475	9609475	chr19	9519918	9529918
chr19	3409247	3419247	chr19	3390514	3400514
chr19	3569603	3579603	chr19	3470275	3480275
chr19	19459585	19469585	chr19	19430736	19440736
chr19	10931030	10941030	chr19	10768987	10778987
chr19	2169774	2179774	chr19	2160752	2170752
chr19	10038472	10048472	chr19	9789436	9799436
chr19	31690594	31700594	chr19	31571194	31581194
chr19	44529202	44539202	chr19	44370013	44380013
chr19	45789530	45799530	chr19	45769483	45779483
chr19	5680644	5690644	chr19	5579381	5589381
chr19	38739574	38749574	chr19	38670273	38680273
chr19	1212765	1222765	chr19	979044	989044
chr19	50410505	50420505	chr19	50270796	50280796
chr19	12869737	12879737	chr19	12860861	12870861
chr19	30459298	30469298	chr19	30430267	30440267
chr19	13609098	13619098	chr19	13599585	13609585
chr19	57808620	57818620	chr19	57679363	57689363
chr19	4749369	4759369	chr19	4741088	4751088
chr19	48459139	48469139	chr19	48439972	48449972
chr19	20419572	20429572	chr19	20400450	20410450
chr19	8300347	8310347	chr19	8241497	8251497
chr19	54000617	54010617	chr19	53910189	53920189
chr19	43878108	43888108	chr19	43799852	43809852
chr19	48449443	48459443	chr19	48210598	48220598
chr19	32328604	32338604	chr19	31950474	31960474
chr19	39940172	39950172	chr19	39869878	39879878
chr19	16991191	17001191	chr19	16559591	16569591
chr19	17140142	17150142	chr19	17130317	17140317
chr19	49119843	49129843	chr19	49089965	49099965
chr19	46009052	46019052	chr19	46000783	46010783
chr19	53231156	53241156	chr19	53159499	53169499
chr19	52529399	52539399	chr19	52520534	52530534
chr19	37619542	37629542	chr19	37510249	37520249
chr19	44090181	44100181	chr19	44039667	44049667
chr19	19818629	19828629	chr19	19810441	19820441
chr19	48529264	48539264	chr19	48519235	48529235
chr19	49559505	49569505	chr19	49551681	49561681
chr19	35920031	35930031	chr19	35810103	35820103
chr19	2230006	2240006	chr19	2159704	2169704
chr19	58751678	58761678	chr19	58508799	58518799
chr19	40000141	40010141	chr19	39859471	39869471
chr19	29550441	29560441	chr19	29532389	29542389
chr19	3169885	3179885	chr19	3140683	3150683
chr19	17270029	17280029	chr19	17161135	17171135
chr19	48659168	48669168	chr19	48618277	48628277
chr19	58341731	58351731	chr19	58310342	58320342
chr19	58469853	58479853	chr19	58461103	58471103
chr19	2319791	2329791	chr19	2189080	2199080
chr19	21650968	21660968	chr19	21532149	21542149
chr19	51030357	51040357	chr19	50829294	50839294
chr19	44628634	44638634	chr19	44600042	44610042
chr19	16891807	16901807	chr19	16618701	16628701
chr19	29669392	29679392	chr19	29561009	29571009
chr19	16920375	16930375	chr19	16657968	16667968
chr19	54379539	54389539	chr19	54360771	54370771
chr19	1819882	1829882	chr19	1769110	1779110
chr19	54610655	54620655	chr19	54561964	54571964
chr19	40209955	40219955	chr19	40200690	40210690
chr19	13209091	13219091	chr19	12730645	12740645
chr19	10309723	10319723	chr19	10120694	10130694
chr19	16299591	16309591	chr19	16211054	16221054
chr19	17260361	17270361	chr19	17170823	17180823
chr19	8468755	8478755	chr19	8320869	8330869
chr19	47749990	47759990	chr19	47669590	47679590
chr19	9930094	9940094	chr19	9869741	9879741
chr19	14978564	14988564	chr19	14950561	14960561
chr19	50389153	50399153	chr19	50372246	50382246
chr19	49158914	49168914	chr19	49150068	49160068
chr19	29678301	29688301	chr19	29661404	29671404
chr19	60370198	60380198	chr19	60340155	60350155
chr19	9470046	9480046	chr19	9460924	9470924
chr19	45368212	45378212	chr19	45350692	45360692
chr19	36249901	36259901	chr19	36169991	36179991
chr19	17579625	17589625	chr19	17529684	17539684
chr19	40888689	40898689	chr19	40718287	40728287
chr19	40079108	40089108	chr19	39850074	39860074
chr19	8620492	8630492	chr19	8370343	8380343
chr19	19810481	19820481	chr19	19549908	19559908
chr19	46849121	46859121	chr19	46840341	46850341
chr19	39110193	39120193	chr19	39039371	39049371
chr19	58179828	58189828	chr19	58160762	58170762
chr19	30050405	30060405	chr19	29750947	29760947
chr19	54879552	54889552	chr19	54699385	54709385
chr19	58509962	58519962	chr19	58179422	58189422
chr19	33320924	33330924	chr19	32671464	32681464
chr19	48450031	48460031	chr19	48379879	48389879
chr19	34099973	34109973	chr19	32810966	32820966
chr19	36259886	36269886	chr19	36210283	36220283
chr19	10910975	10920975	chr19	10860330	10870330
chr19	41479074	41489074	chr19	41450852	41460852
chr19	1558908	1568908	chr19	1551220	1561220
chr19	18779076	18789076	chr19	18770592	18780592
chr19	50920473	50930473	chr19	50809660	50819660
chr19	60150371	60160371	chr19	60048893	60058893
chr19	50210766	50220766	chr19	50081286	50091286
chr19	37629998	37639998	chr19	37499473	37509473
chr19	5760780	5770780	chr19	5579926	5589926
chr19	59889428	59899428	chr19	59649026	59659026
chr19	16958647	16968647	chr19	16559671	16569671
chr19	22332074	22342074	chr19	22128093	22138093
chr19	5230431	5240431	chr19	5180852	5190852
chr19	29609670	29619670	chr19	29599079	29609079
chr19	7189084	7199084	chr19	6760188	6770188
chr19	35569622	35579622	chr19	35359792	35369792
chr19	19750017	19760017	chr19	19600582	19610582
chr19	40039541	40049541	chr19	39870291	39880291
chr19	41650063	41660063	chr19	41640962	41650962
chr19	19669107	19679107	chr19	19659805	19669805
chr19	1839672	1849672	chr19	1821334	1831334
chr19	2249655	2259655	chr19	2189327	2199327
chr19	41248145	41258145	chr19	41120717	41130717
chr19	16958862	16968862	chr19	16658884	16668884
chr19	22739814	22749814	chr19	22689056	22699056
chr19	10610650	10620650	chr19	10439887	10449887
chr19	19170553	19180553	chr19	19129603	19139603
chr19	14250196	14260196	chr19	14100769	14110769
chr19	53010673	53020673	chr19	52859984	52869984
chr19	58080080	58090080	chr19	57900888	57910888
chr19	36658537	36668537	chr19	36460525	36470525
chr19	57822638	57832638	chr19	57588334	57598334
chr19	17479949	17489949	chr19	17368839	17378839
chr19	54451144	54461144	chr19	54379046	54389046
chr19	46919658	46929658	chr19	46911253	46921253
chr19	42620236	42630236	chr19	42580328	42590328
chr19	7590455	7600455	chr19	7510557	7520557
chr19	57469147	57479147	chr19	57462684	57472684
chr19	16099207	16109207	chr19	16090500	16100500
chr19	5798542	5808542	chr19	5697813	5707813
chr19	38570733	38580733	chr19	38399420	38409420
chr19	20038555	20048555	chr19	20030166	20040166
chr19	48589743	48599743	chr19	48540303	48550303
chr19	16869143	16879143	chr19	16680524	16690524
chr19	54489162	54499162	chr19	54480409	54490409
chr19	10609982	10619982	chr19	10600125	10610125
chr19	18869497	18879497	chr19	18809862	18819862
chr19	4089855	4099855	chr19	4070317	4080317
chr19	18939222	18949222	chr19	18930471	18940471
chr19	46268912	46278912	chr19	46260801	46270801
chr19	12200605	12210605	chr19	12150231	12160231
chr19	32450397	32460397	chr19	31969699	31979699
chr19	16710630	16720630	chr19	16590209	16600209
chr19	53311227	53321227	chr19	53290835	53300835
chr19	3279939	3289939	chr19	3058118	3068118
chr19	31329838	31339838	chr19	31098752	31108752
chr19	7850328	7860328	chr19	7789841	7799841
chr19	48770201	48780201	chr19	48720244	48730244
chr19	30040959	30050959	chr19	29740505	29750505
chr19	10290076	10300076	chr19	10199482	10209482
chr19	42599804	42609804	chr19	42580091	42590091
chr19	11630213	11640213	chr19	11600540	11610540
chr19	36000159	36010159	chr19	35639719	35649719
chr19	8948734	8958734	chr19	8931252	8941252
chr19	40900332	40910332	chr19	40718960	40728960
chr19	7680227	7690227	chr19	7579127	7589127
chr19	6947275	6957275	chr19	6829510	6839510
chr19	51029890	51039890	chr19	50848960	50858960
chr19	49089225	49099225	chr19	49020597	49030597
chr19	48429464	48439464	chr19	48409764	48419764
chr19	61029992	61039992	chr19	61000927	61010927
chr19	13459292	13469292	chr19	13450955	13460955
chr19	44299271	44309271	chr19	44291347	44301347
chr19	57832566	57842566	chr19	57629711	57639711
chr19	13339756	13349756	chr19	13300306	13310306
chr19	18109243	18119243	chr19	18070133	18080133
chr19	13309618	13319618	chr19	13290581	13300581
chr19	2609468	2619468	chr19	2540840	2550840
chr19	40270288	40280288	chr19	40220699	40230699
chr19	32499398	32509398	chr19	32230289	32240289
chr19	36410052	36420052	chr19	36350241	36360241
chr19	380100	390100	chr19	248589	258589
chr19	54190993	54200993	chr19	54140306	54150306
chr19	2820119	2830119	chr19	2730047	2740047
chr19	36019573	36029573	chr19	35679812	35689812
chr19	7818708	7828708	chr19	7530171	7540171
chr19	34100109	34110109	chr19	33159965	33169965
chr19	2688836	2698836	chr19	2500036	2510036
chr19	35590364	35600364	chr19	35339696	35349696
chr19	1211120	1221120	chr19	1171846	1181846
chr19	41719970	41729970	chr19	41650195	41660195
chr19	46537127	46547127	chr19	46529573	46539573
chr19	29579792	29589792	chr19	29501212	29511212
chr19	6889252	6899252	chr19	6801035	6811035
chr19	53661087	53671087	chr19	53398827	53408827
chr19	53100021	53110021	chr19	53070324	53080324
chr19	36229749	36239749	chr19	36210235	36220235
chr19	4800283	4810283	chr19	4760263	4770263
chr19	36618817	36628817	chr19	36439872	36449872
chr19	51989517	51999517	chr19	51949224	51959224
chr19	6979357	6989357	chr19	6940499	6950499
chr19	57808799	57818799	chr19	57548883	57558883
chr19	57750165	57760165	chr19	57740648	57750648
chr19	19941029	19951029	chr19	19570545	19580545
chr19	1210829	1220829	chr19	1031112	1041112
chr19	32490264	32500264	chr19	32259946	32269946
chr19	23516877	23526877	chr19	23511621	23521621
chr19	36719465	36729465	chr19	36711180	36721180
chr19	4059900	4069900	chr19	4050341	4060341
chr19	5289876	5299876	chr19	5280261	5290261
chr19	53140616	53150616	chr19	53049313	53059313
chr19	10898891	10908891	chr19	10810874	10820874
chr19	30018681	30028681	chr19	29761011	29771011
chr19	16849381	16859381	chr19	16559860	16569860
chr19	10609986	10619986	chr19	10559169	10569169
chr19	50327596	50337596	chr19	50309406	50319406
chr19	58420138	58430138	chr19	58259403	58269403
chr19	58088630	58098630	chr19	58081405	58091405
chr19	36598709	36608709	chr19	36590725	36600725
chr19	18176856	18186856	chr19	18173179	18183179
chr19	50139977	50149977	chr19	50080797	50090797
chr19	43828744	43838744	chr19	43801001	43811001
chr19	51958539	51968539	chr19	51939812	51949812
chr19	19830387	19840387	chr19	19519720	19529720
chr19	52000251	52010251	chr19	51939574	51949574
chr19	35249012	35259012	chr19	35240635	35250635
chr19	57910593	57920593	chr19	57461469	57471469
chr19	5518960	5528960	chr19	5510554	5520554
chr19	7759975	7769975	chr19	7460834	7470834
chr19	3190956	3200956	chr19	3119868	3129868
chr19	5660147	5670147	chr19	5579351	5589351
chr19	18157182	18167182	chr19	18150393	18160393
chr19	15267859	15277859	chr19	14899670	14909670
chr19	910240	920240	chr19	889474	899474
chr19	19309590	19319590	chr19	19290452	19300452
chr19	39349565	39359565	chr19	39330559	39340559
chr19	35919586	35929586	chr19	35759929	35769929
chr19	1549123	1559123	chr19	1541922	1551922
chr19	44140039	44150039	chr19	44030053	44040053
chr19	23208422	23218422	chr19	22998198	23008198
chr19	43448256	43458256	chr19	43350905	43360905
chr19	48429516	48439516	chr19	48389608	48399608
chr19	47250076	47260076	chr19	47229440	47239440
chr19	42539403	42549403	chr19	42520359	42530359
chr19	44219592	44229592	chr19	44170135	44180135
chr19	13070056	13080056	chr19	12889926	12899926
chr19	31248999	31258999	chr19	31241335	31251335
chr19	19899538	19909538	chr19	19529379	19539379
chr19	58460759	58470759	chr19	58161036	58171036
chr19	31319665	31329665	chr19	31070620	31080620
chr19	48479507	48489507	chr19	48439659	48449659
chr19	42229308	42239308	chr19	42181419	42191419
chr19	47218887	47228887	chr19	47150185	47160185
chr19	13550252	13560252	chr19	13531109	13541109
chr19	37170657	37180657	chr19	37130029	37140029
chr19	46381062	46391062	chr19	46249748	46259748
chr19	36658955	36668955	chr19	36652532	36662532
chr19	3909680	3919680	chr19	3890274	3900274
chr19	1210713	1220713	chr19	959762	969762
chr19	18939718	18949718	chr19	18920360	18930360
chr19	61119016	61129016	chr19	61110309	61120309
chr19	10330433	10340433	chr19	10120431	10130431
chr19	40840687	40850687	chr19	40701053	40711053
chr19	19559830	19569830	chr19	19540043	19550043
chr19	29458856	29468856	chr19	29450432	29460432
chr19	59639669	59649669	chr19	59208289	59218289
chr19	16190181	16200181	chr19	16120036	16130036
chr19	49608657	49618657	chr19	49579345	49589345
chr19	6628863	6638863	chr19	6610305	6620305
chr19	17329835	17339835	chr19	17169859	17179859
chr19	37570376	37580376	chr19	37550107	37560107
chr19	34438523	34448523	chr19	34330121	34340121
chr19	17419690	17429690	chr19	17369406	17379406
chr19	10810446	10820446	chr19	10799729	10809729
chr19	40010784	40020784	chr19	39939606	39949606
chr19	29970070	29980070	chr19	29721727	29731727
chr19	18798579	18808579	chr19	18630186	18640186
chr19	35670328	35680328	chr19	35301208	35311208
chr19	8679395	8689395	chr19	8671759	8681759
chr19	51748965	51758965	chr19	51739938	51749938
chr19	14460068	14470068	chr19	14379514	14389514
chr19	9470280	9480280	chr19	9451217	9461217
chr19	56318543	56328543	chr19	56182214	56192214
chr19	14250479	14260479	chr19	14080015	14090015
chr19	1729912	1739912	chr19	1640266	1650266
chr19	30009965	30019965	chr19	29750758	29760758
chr19	7710583	7720583	chr19	7548821	7558821
chr19	46569010	46579010	chr19	45990392	46000392
chr19	17329353	17339353	chr19	17220196	17230196
chr19	14219877	14229877	chr19	14029840	14039840
chr19	48650348	48660348	chr19	48618047	48628047
chr19	38500510	38510510	chr19	38250904	38260904
chr19	46368879	46378879	chr19	46360165	46370165
chr19	17319479	17329479	chr19	17230482	17240482
chr19	36580308	36590308	chr19	36461289	36471289
chr19	41789326	41799326	chr19	41760995	41770995
chr19	10910896	10920896	chr19	10838920	10848920
chr19	49129770	49139770	chr19	49089297	49099297
chr19	18270235	18280235	chr19	18220571	18230571
chr19	58431561	58441561	chr19	58188258	58198258
chr19	2370423	2380423	chr19	2261004	2271004
chr19	41779612	41789612	chr19	41761000	41771000
chr19	38529981	38539981	chr19	38268553	38278553
chr19	50400664	50410664	chr19	50280324	50290324
chr19	16719881	16729881	chr19	16580481	16590481
chr19	43988917	43998917	chr19	43900536	43910536
chr19	29531475	29541475	chr19	29510465	29520465
chr19	14209772	14219772	chr19	14180754	14190754
chr19	37790298	37800298	chr19	37689148	37699148
chr19	56140048	56150048	chr19	55909956	55919956
chr19	19691600	19701600	chr19	19560070	19570070
chr19	17080504	17090504	chr19	16620872	16630872
chr19	43859395	43869395	chr19	43841233	43851233
chr19	740764	750764	chr19	570540	580540
chr19	51209638	51219638	chr19	50849499	50859499
chr19	44161006	44171006	chr19	44049919	44059919
chr19	39529541	39539541	chr19	39360031	39370031
chr19	51959337	51969337	chr19	51949902	51959902
chr19	11106890	11116890	chr19	11101603	11111603
chr19	36139391	36149391	chr19	36130030	36140030
chr19	60749089	60759089	chr19	60669570	60679570
chr19	13049992	13059992	chr19	12959696	12969696
chr19	14459998	14469998	chr19	14330100	14340100
chr19	6159162	6169162	chr19	6051140	6061140
chr19	16999527	17009527	chr19	16587877	16597877
chr19	36239633	36249633	chr19	36210273	36220273
chr19	44620526	44630526	chr19	44550527	44560527
chr19	9799478	9809478	chr19	9791137	9801137
chr19	11790516	11800516	chr19	11750435	11760435
chr19	9279385	9289385	chr19	9069755	9079755
chr19	51278837	51288837	chr19	51273320	51283320
chr19	53779793	53789793	chr19	53699623	53709623
chr19	21968660	21978660	chr19	21960820	21970820
chr19	19360345	19370345	chr19	19311064	19321064
chr19	9050747	9060747	chr19	9030119	9040119
chr19	9999796	10009796	chr19	9689840	9699840
chr19	36548544	36558544	chr19	36540709	36550709
chr19	52810562	52820562	chr19	52189559	52199559
chr19	10558407	10568407	chr19	10400731	10410731
chr19	39969682	39979682	chr19	39891111	39901111
chr19	20190195	20200195	chr19	20150726	20160726
chr19	16880459	16890459	chr19	16701671	16711671
chr19	8499845	8509845	chr19	8370693	8380693
chr19	50770032	50780032	chr19	50729729	50739729
chr19	43730482	43740482	chr19	43680203	43690203
chr19	13689251	13699251	chr19	13679693	13689693
chr19	11839042	11849042	chr19	11759786	11769786
chr19	35698762	35708762	chr19	35690407	35700407
chr19	47249446	47259446	chr19	47211017	47221017
chr19	8449962	8459962	chr19	8399761	8409761
chr19	18130138	18140138	chr19	18039521	18049521
chr19	31031056	31041056	chr19	30970264	30980264
chr19	34089640	34099640	chr19	33168956	33178956
chr19	48838652	48848652	chr19	48730912	48740912
chr19	22760050	22770050	chr19	22149705	22159705
chr19	35620192	35630192	chr19	35429921	35439921
chr19	16910816	16920816	chr19	16580240	16590240
chr19	33921547	33931547	chr19	32878940	32888940
chr19	36049725	36059725	chr19	35739838	35749838
chr19	44290372	44300372	chr19	44259505	44269505
chr19	14260780	14270780	chr19	14250143	14260143
chr19	15268003	15278003	chr19	14911452	14921452
chr19	44469978	44479978	chr19	44460434	44470434
chr19	56039921	56049921	chr19	55890280	55900280
chr19	43110851	43120851	chr19	42978355	42988355
chr19	15243144	15253144	chr19	15121591	15131591
chr19	43309919	43319919	chr19	43270092	43280092
chr19	57879738	57889738	chr19	57462330	57472330
chr19	4820265	4830265	chr19	4729318	4739318
chr19	2150599	2160599	chr19	1999092	2009092
chr19	31399394	31409394	chr19	31079286	31089286
chr19	46890421	46900421	chr19	46810462	46820462
chr19	47008009	47018009	chr19	47000819	47010819
chr19	19870810	19880810	chr19	19550783	19560783
chr19	14969731	14979731	chr19	14950348	14960348
chr19	25019556	25029556	chr19	24958779	24968779
chr19	37429599	37439599	chr19	37329757	37339757
chr19	34209834	34219834	chr19	34149285	34159285
chr19	9259207	9269207	chr19	9069776	9079776
chr19	19759719	19769719	chr19	19531083	19541083
chr19	45609338	45619338	chr19	45578759	45588759
chr19	58299882	58309882	chr19	58248772	58258772
chr19	36487698	36497698	chr19	36481197	36491197
chr19	8909388	8919388	chr19	8890286	8900286
chr19	30392256	30402256	chr19	30130445	30140445
chr19	42080280	42090280	chr19	42020495	42030495
chr19	8110994	8120994	chr19	8069266	8079266
chr19	37400275	37410275	chr19	37270764	37280764
chr19	38510815	38520815	chr19	38288953	38298953
chr19	52129102	52139102	chr19	52110680	52120680
chr19	43629739	43639739	chr19	43620834	43630834
chr19	15249501	15259501	chr19	15080225	15090225
chr19	32319890	32329890	chr19	31939240	31949240
chr19	20440145	20450145	chr19	20430809	20440809
chr19	15130503	15140503	chr19	14970764	14980764
chr19	17549124	17559124	chr19	17530245	17540245
chr19	36009422	36019422	chr19	35709470	35719470
chr19	8089138	8099138	chr19	8081042	8091042
chr19	14410050	14420050	chr19	14020728	14030728
chr19	19878445	19888445	chr19	19871969	19881969
chr19	54779151	54789151	chr19	54771221	54781221
chr19	11779664	11789664	chr19	11760175	11770175
chr19	57759793	57769793	chr19	57751331	57761331
chr19	10299917	10309917	chr19	10107476	10117476
chr19	38920043	38930043	chr19	38260376	38270376
chr19	37489269	37499269	chr19	37480258	37490258
chr19	19290169	19300169	chr19	19200263	19210263
chr19	51378309	51388309	chr19	51370295	51380295
chr19	41670442	41680442	chr19	41598231	41608231
chr19	58830431	58840431	chr19	58658451	58668451
chr19	42289581	42299581	chr19	42150392	42160392
chr19	43909687	43919687	chr19	43900248	43910248
chr19	45819866	45829866	chr19	45810915	45820915
chr19	58769786	58779786	chr19	58529431	58539431
chr19	10558893	10568893	chr19	10489384	10499384
chr19	14840138	14850138	chr19	14811220	14821220
chr19	30079224	30089224	chr19	29749718	29759718
chr19	2629605	2639605	chr19	2569403	2579403
chr19	47748807	47758807	chr19	47740437	47750437
chr19	14481104	14491104	chr19	14359801	14369801
chr19	35908585	35918585	chr19	35699244	35709244
chr19	50120174	50130174	chr19	50081036	50091036
chr19	36239512	36249512	chr19	36160187	36170187
chr19	48140099	48150099	chr19	48049397	48059397
chr19	10509484	10519484	chr19	10470575	10480575
chr19	43209054	43219054	chr19	43200425	43210425
chr19	18849430	18859430	chr19	18819515	18829515
chr19	45589236	45599236	chr19	45570035	45580035
chr19	4179333	4189333	chr19	4161965	4171965
chr19	19190628	19200628	chr19	19119717	19129717
chr19	42669490	42679490	chr19	42661150	42671150
chr19	52620451	52630451	chr19	52539925	52549925
chr19	48757975	48767975	chr19	48740520	48750520
chr19	1809294	1819294	chr19	1471535	1481535
chr19	10599867	10609867	chr19	10489287	10499287
chr19	10920303	10930303	chr19	10860513	10870513
chr19	49112586	49122586	chr19	49089744	49099744
chr19	46870423	46880423	chr19	46810607	46820607
chr19	11391035	11401035	chr19	11340553	11350553
chr19	36350116	36360116	chr19	36280420	36290420
chr19	40849968	40859968	chr19	40842110	40852110
chr19	14300005	14310005	chr19	14019553	14029553
chr19	10880969	10890969	chr19	10860988	10870988
chr19	51908640	51918640	chr19	51900230	51910230
chr19	11169050	11179050	chr19	11150122	11160122
chr19	10880926	10890926	chr19	10781119	10791119
chr19	16880667	16890667	chr19	16559610	16569610
chr19	48189380	48199380	chr19	48170185	48180185
chr19	39169279	39179279	chr19	39130251	39140251
chr19	50619530	50629530	chr19	50490282	50500282
chr19	13359695	13369695	chr19	13339873	13349873
chr19	16840273	16850273	chr19	16569260	16579260
chr19	40818470	40828470	chr19	40741464	40751464
chr19	5760571	5770571	chr19	5550080	5560080
chr19	3810491	3820491	chr19	3789813	3799813
chr19	35579584	35589584	chr19	35500355	35510355
chr19	40336275	40346275	chr19	40331372	40341372
chr19	60801409	60811409	chr19	60560252	60570252
chr19	47920280	47930280	chr19	47900852	47910852
chr19	54190624	54200624	chr19	54119687	54129687
chr19	13989800	13999800	chr19	13939836	13949836
chr19	37589498	37599498	chr19	37578959	37588959
chr19	15268615	15278615	chr19	15061513	15071513
chr19	21860379	21870379	chr19	21389806	21399806
chr19	38159782	38169782	chr19	38089490	38099490
chr19	33771663	33781663	chr19	32659579	32669579
chr19	3590367	3600367	chr19	3469705	3479705
chr19	14309756	14319756	chr19	14159797	14169797
chr19	51370284	51380284	chr19	51289390	51299390
chr19	48379076	48389076	chr19	48200213	48210213
chr19	40238528	40248528	chr19	40230462	40240462
chr19	15400530	15410530	chr19	14930748	14940748
chr19	39949373	39959373	chr19	39870495	39880495
chr19	43460582	43470582	chr19	43350575	43360575
chr19	3700201	3710201	chr19	3670731	3680731
chr19	51022108	51032108	chr19	50971497	50981497
chr19	43739352	43749352	chr19	43559992	43569992
chr19	48329595	48339595	chr19	48279556	48289556
chr19	18570831	18580831	chr19	18459638	18469638
chr19	3599443	3609443	chr19	3510160	3520160
chr19	17419832	17429832	chr19	17410657	17420657
chr19	2619883	2629883	chr19	2559998	2569998
chr19	16681005	16691005	chr19	16599387	16609387
chr19	2229383	2239383	chr19	2220746	2230746
chr19	16339258	16349258	chr19	16220440	16230440
chr19	44319671	44329671	chr19	44249543	44259543
chr19	55540449	55550449	chr19	55519150	55529150
chr19	43689314	43699314	chr19	43680532	43690532
chr19	3279378	3289378	chr19	3110143	3120143
chr19	33400267	33410267	chr19	32539030	32549030
chr19	42299181	42309181	chr19	42270692	42280692
chr19	37529302	37539302	chr19	37523146	37533146
chr19	52089771	52099771	chr19	52029851	52039851
chr19	32320418	32330418	chr19	32100642	32110642
chr19	17278434	17288434	chr19	17161507	17171507
chr19	1379259	1389259	chr19	1369700	1379700
chr19	39939993	39949993	chr19	39860728	39870728
chr19	8782185	8792185	chr19	8749287	8759287
chr19	48960598	48970598	chr19	48909512	48919512
chr19	19829577	19839577	chr19	19810068	19820068
chr19	11391070	11401070	chr19	11359617	11369617
chr19	10409696	10419696	chr19	10400472	10410472
chr19	36658988	36668988	chr19	36451941	36461941
chr19	43089487	43099487	chr19	43048485	43058485
chr19	13349337	13359337	chr19	13309363	13319363
chr19	5310311	5320311	chr19	5230620	5240620
chr19	10017698	10027698	chr19	9880192	9890192
chr19	19818699	19828699	chr19	19560438	19570438
chr19	4638431	4648431	chr19	4630841	4640841
chr19	35629251	35639251	chr19	35371254	35381254
chr19	37430004	37440004	chr19	37340358	37350358
chr19	14280132	14290132	chr19	14008757	14018757
chr19	9489698	9499698	chr19	9481109	9491109
chr19	33288477	33298477	chr19	31968711	31978711
chr19	53239523	53249523	chr19	53160302	53170302
chr19	20169817	20179817	chr19	20160087	20170087
chr19	44609951	44619951	chr19	44559463	44569463
chr19	59619890	59629890	chr19	59390612	59400612
chr19	35659588	35669588	chr19	35589775	35599775
chr19	44479970	44489970	chr19	44439897	44449897
chr19	10350833	10360833	chr19	10157826	10167826
chr19	50611070	50621070	chr19	50540523	50550523
chr19	7248940	7258940	chr19	7230643	7240643
chr19	630254	640254	chr19	560931	570931
chr19	13569268	13579268	chr19	13530906	13540906
chr19	37739804	37749804	chr19	37719781	37729781
chr19	33310480	33320480	chr19	32610100	32620100
chr19	48820588	48830588	chr19	48741079	48751079
chr19	16271761	16281761	chr19	16210461	16220461
chr19	18269868	18279868	chr19	18241209	18251209
chr19	35260191	35270191	chr19	35230688	35240688
chr19	41789428	41799428	chr19	41770466	41780466
chr19	6129773	6139773	chr19	6089864	6099864
chr19	11929845	11939845	chr19	11911103	11921103
chr19	13829825	13839825	chr19	13670843	13680843
chr19	59499365	59509365	chr19	59371045	59381045
chr19	58371080	58381080	chr19	58291392	58301392
chr19	35300104	35310104	chr19	35098171	35108171
chr19	48689853	48699853	chr19	48670037	48680037
chr19	42229658	42239658	chr19	42160580	42170580
chr19	14090103	14100103	chr19	14080802	14090802
chr19	58399179	58409179	chr19	58389875	58399875
chr19	54008949	54018949	chr19	53729777	53739777
chr19	36638757	36648757	chr19	36580297	36590297
chr19	46129891	46139891	chr19	46111073	46121073
chr19	4540077	4550077	chr19	4521141	4531141
chr19	46419403	46429403	chr19	46399859	46409859
chr19	11699743	11709743	chr19	11609894	11619894
chr19	14319358	14329358	chr19	14120037	14130037
chr19	38579791	38589791	chr19	38330158	38340158
chr19	1769639	1779639	chr19	1500281	1510281
chr19	48609764	48619764	chr19	48510553	48520553
chr19	1419366	1429366	chr19	1269558	1279558
chr19	2451241	2461241	chr19	2410892	2420892
chr19	18769876	18779876	chr19	18709720	18719720
chr19	52009961	52019961	chr19	51930294	51940294
chr19	12799913	12809913	chr19	12782793	12792793
chr19	33889509	33899509	chr19	32559653	32569653
chr19	33829082	33839082	chr19	32949695	32959695
chr19	54300138	54310138	chr19	54290475	54300475
chr19	50139213	50149213	chr19	50103893	50113893
chr19	34059638	34069638	chr19	33370401	33380401
chr19	17940065	17950065	chr19	17869915	17879915
chr19	19729411	19739411	chr19	19529999	19539999
chr19	21930907	21940907	chr19	21847935	21857935
chr19	53429928	53439928	chr19	53410189	53420189
chr19	11400484	11410484	chr19	11262210	11272210
chr19	19800509	19810509	chr19	19539682	19549682
chr19	43600251	43610251	chr19	43520214	43530214
chr19	32450074	32460074	chr19	31581378	31591378
chr19	19849575	19859575	chr19	19830245	19840245
chr19	60959878	60969878	chr19	60900145	60910145
chr19	48569479	48579479	chr19	48559664	48569664
chr19	11950061	11960061	chr19	11929915	11939915
chr19	50169761	50179761	chr19	50080560	50090560
chr19	11859227	11869227	chr19	11851437	11861437
chr19	8138525	8148525	chr19	8130755	8140755
chr19	31300613	31310613	chr19	31090102	31100102
chr19	6551173	6561173	chr19	6319861	6329861
chr19	10320898	10330898	chr19	10107583	10117583
chr19	29500560	29510560	chr19	29459862	29469862
chr19	17331139	17341139	chr19	17149813	17159813
chr19	52260760	52270760	chr19	52181112	52191112
chr19	16493205	16503205	chr19	16429690	16439690
chr19	18700292	18710292	chr19	18650311	18660311
chr19	20569667	20579667	chr19	20459798	20469798
chr19	2210341	2220341	chr19	2149942	2159942
chr19	43520482	43530482	chr19	43501837	43511837
chr19	36129890	36139890	chr19	36110003	36120003
chr19	37459694	37469694	chr19	37270993	37280993
chr19	16500364	16510364	chr19	16420322	16430322
chr19	37390027	37400027	chr19	37239776	37249776
chr19	40020381	40030381	chr19	39850282	39860282
chr19	11710117	11720117	chr19	11639968	11649968
chr19	2159006	2169006	chr19	1969427	1979427
chr19	53849921	53859921	chr19	53661595	53671595
chr19	50420457	50430457	chr19	50269517	50279517
chr19	23439375	23449375	chr19	22850496	22860496
chr19	55449816	55459816	chr19	55390025	55400025
chr19	48410010	48420010	chr19	48399472	48409472
chr19	59630178	59640178	chr19	59309801	59319801
chr19	16099959	16109959	chr19	16059854	16069854
chr19	52740228	52750228	chr19	52730105	52740105
chr19	7771033	7781033	chr19	7460177	7470177
chr19	40808716	40818716	chr19	40780935	40790935
chr19	43729868	43739868	chr19	43538491	43548491
chr19	47719661	47729661	chr19	47709573	47719573
chr19	20928345	20938345	chr19	20920613	20930613
chr19	31560404	31570404	chr19	31539417	31549417
chr19	54770527	54780527	chr19	54760009	54770009
chr19	41690727	41700727	chr19	41629944	41639944
chr19	33890965	33900965	chr19	33319922	33329922
chr19	5230385	5240385	chr19	5060105	5070105
chr19	52469885	52479885	chr19	52439826	52449826
chr19	53830205	53840205	chr19	53770503	53780503
chr19	20409686	20419686	chr19	20389372	20399372
chr19	18177273	18187273	chr19	18157220	18167220
chr19	20379137	20389137	chr19	20370830	20380830
chr19	53009779	53019779	chr19	52850888	52860888
chr19	16859417	16869417	chr19	16599131	16609131
chr19	53130762	53140762	chr19	53029868	53039868
chr19	48469439	48479439	chr19	48159368	48169368
chr19	61109415	61119415	chr19	61100917	61110917
chr19	41170517	41180517	chr19	41140547	41150547
chr19	38590494	38600494	chr19	38250349	38260349
chr19	14319744	14329744	chr19	14059825	14069825
chr19	52999890	53009890	chr19	52719126	52729126
chr19	52259299	52269299	chr19	52230342	52240342
chr19	31849444	31859444	chr19	31829711	31839711
chr19	21170528	21180528	chr19	21149990	21159990
chr19	46529532	46539532	chr19	46330009	46340009
chr19	41310334	41320334	chr19	41119779	41129779
chr19	51659807	51669807	chr19	51590312	51600312
chr19	4519308	4529308	chr19	4429640	4439640
chr19	36239534	36249534	chr19	36169593	36179593
chr19	14319325	14329325	chr19	14219620	14229620
chr19	34059747	34069747	chr19	33248632	33258632
chr19	37920143	37930143	chr19	37890465	37900465
chr19	53871216	53881216	chr19	53700430	53710430
chr19	39009058	39019058	chr19	38990040	39000040
chr19	35309407	35319407	chr19	35139882	35149882
chr19	14458876	14468876	chr19	14369964	14379964
chr19	34631229	34641229	chr19	34601320	34611320
chr19	36488704	36498704	chr19	36460769	36470769
chr19	14238924	14248924	chr19	14230860	14240860
chr19	3640305	3650305	chr19	3509948	3519948
chr19	8429660	8439660	chr19	8420044	8430044
chr19	47420037	47430037	chr19	47380549	47390549
chr19	19419451	19429451	chr19	19389757	19399757
chr19	53389425	53399425	chr19	53369995	53379995
chr19	12438973	12448973	chr19	12429913	12439913
chr19	29998930	30008930	chr19	29700665	29710665
chr19	16899120	16909120	chr19	16640016	16650016
chr19	43720035	43730035	chr19	43650091	43660091
chr19	48559608	48569608	chr19	48518966	48528966
chr19	4669858	4679858	chr19	4639171	4649171
chr19	50150081	50160081	chr19	50080673	50090673
chr19	34130763	34140763	chr19	32519998	32529998
chr19	60790030	60800030	chr19	60669222	60679222
chr19	48319539	48329539	chr19	48311615	48321615
chr19	14310674	14320674	chr19	14039910	14049910
chr19	38961059	38971059	chr19	38950990	38960990
chr19	58031174	58041174	chr19	57891759	57901759
chr19	17939474	17949474	chr19	17879546	17889546
chr19	60801993	60811993	chr19	60550567	60560567
chr19	5049496	5059496	chr19	4999467	5009467
chr19	14750424	14760424	chr19	14721702	14731702
chr19	33030157	33040157	chr19	32929783	32939783
chr19	1769009	1779009	chr19	1760976	1770976
chr19	53109703	53119703	chr19	53100244	53110244
chr19	59539130	59549130	chr19	59391106	59401106
chr19	52070469	52080469	chr19	52030031	52040031
chr19	16890503	16900503	chr19	16719139	16729139
chr19	44120016	44130016	chr19	44020764	44030764
chr19	5109653	5119653	chr19	5049517	5059517
chr19	48549481	48559481	chr19	48540760	48550760
chr19	13590212	13600212	chr19	13569955	13579955
chr19	14859879	14869879	chr19	14649136	14659136
chr19	58319502	58329502	chr19	58310334	58320334
chr19	45829616	45839616	chr19	45790031	45800031
chr19	38599850	38609850	chr19	38392186	38402186
chr19	14348932	14358932	chr19	14040042	14050042
chr19	16510105	16520105	chr19	16400354	16410354
chr19	949823	959823	chr19	940957	950957
chr19	38099971	38109971	chr19	38080370	38090370
chr19	15889569	15899569	chr19	15539832	15549832
chr19	46850083	46860083	chr19	46760555	46770555
chr19	9460487	9470487	chr19	9440320	9450320
chr19	4889597	4899597	chr19	4870190	4880190
chr19	22378437	22388437	chr19	22100232	22110232
chr19	14721757	14731757	chr19	14650072	14660072
chr19	36129310	36139310	chr19	36120945	36130945
chr19	53119865	53129865	chr19	53039571	53049571
chr19	5669978	5679978	chr19	5651044	5661044
chr19	34779775	34789775	chr19	34750775	34760775
chr19	60942441	60952441	chr19	60879971	60889971
chr19	34079237	34089237	chr19	32841556	32851556
chr19	51898955	51908955	chr19	51830178	51840178
chr19	37149961	37159961	chr19	37120814	37130814
chr19	8679877	8689877	chr19	8660832	8670832
chr19	59359332	59369332	chr19	59190654	59200654
chr19	58279128	58289128	chr19	58239094	58249094
chr19	13568509	13578509	chr19	13561432	13571432
chr19	21258773	21268773	chr19	21150587	21160587
chr19	37089556	37099556	chr19	37000466	37010466
chr19	29660644	29670644	chr19	29650952	29660952
chr19	51969180	51979180	chr19	51929937	51939937
chr19	2490601	2500601	chr19	2480471	2490471
chr19	8171000	8181000	chr19	8089810	8099810
chr19	36010194	36020194	chr19	35820684	35830684
chr19	30399468	30409468	chr19	30249792	30259792
chr19	58290310	58300310	chr19	58279589	58289589
chr19	16270444	16280444	chr19	16259838	16269838
chr19	49112900	49122900	chr19	48978082	48988082
chr19	5999733	6009733	chr19	5980187	5990187
chr19	47430758	47440758	chr19	47360510	47370510
chr19	41679997	41689997	chr19	41598565	41608565
chr19	37180356	37190356	chr19	37120415	37130415
chr19	39309378	39319378	chr19	39300312	39310312
chr19	35989603	35999603	chr19	35729963	35739963
chr19	46860402	46870402	chr19	46749147	46759147
chr19	53340324	53350324	chr19	53159962	53169962
chr19	41749276	41759276	chr19	41598596	41608596
chr19	40680389	40690389	chr19	40640091	40650091
chr19	8899890	8909890	chr19	8869387	8879387
chr19	3720856	3730856	chr19	3650834	3660834
chr19	16090321	16100321	chr19	16059656	16069656
chr19	9410275	9420275	chr19	9311733	9321733
chr19	53880571	53890571	chr19	53650359	53660359
chr19	5280167	5290167	chr19	5200488	5210488
chr19	58071046	58081046	chr19	57879974	57889974
chr19	38049236	38059236	chr19	38010012	38020012
chr19	34089765	34099765	chr19	33080842	33090842
chr19	47439328	47449328	chr19	47431226	47441226
chr19	7340598	7350598	chr19	7249464	7259464
chr19	19210640	19220640	chr19	19128800	19138800
chr19	18669253	18679253	chr19	18650380	18660380
chr19	17959700	17969700	chr19	17930901	17940901
chr19	56670631	56680631	chr19	56620774	56630774
chr19	1021031	1031031	chr19	1003015	1013015
chr19	20200221	20210221	chr19	20150356	20160356
chr19	50729240	50739240	chr19	50720646	50730646
chr19	43710693	43720693	chr19	43660152	43670152
chr19	34051429	34061429	chr19	33590285	33600285
chr19	5319899	5329899	chr19	5300296	5310296
chr19	46100461	46110461	chr19	46080818	46090818
chr19	36069700	36079700	chr19	35699751	35709751
chr19	1178738	1188738	chr19	1070349	1080349
chr19	24029020	24039020	chr19	24020837	24030837
chr19	11240088	11250088	chr19	11202326	11212326
chr19	10439610	10449610	chr19	10410090	10420090
chr19	34130584	34140584	chr19	32510657	32520657
chr19	19779706	19789706	chr19	19569971	19579971
chr19	57729191	57739191	chr19	57720621	57730621
chr19	2629660	2639660	chr19	2539957	2549957
chr19	20910372	20920372	chr19	20839829	20849829
chr19	9019845	9029845	chr19	9000253	9010253
chr19	34011169	34021169	chr19	33510211	33520211
chr19	19578783	19588783	chr19	19519675	19529675
chr19	3848781	3858781	chr19	3842049	3852049
chr19	58309728	58319728	chr19	58229562	58239562
chr19	14289953	14299953	chr19	13989093	13999093
chr19	7180972	7190972	chr19	7100049	7110049
chr19	33940502	33950502	chr19	32668886	32678886
chr19	12050587	12060587	chr19	11899920	11909920
chr19	16959021	16969021	chr19	16628779	16638779
chr19	5289736	5299736	chr19	5251087	5261087
chr19	46870098	46880098	chr19	46801197	46811197
chr19	49689750	49699750	chr19	49670503	49680503
chr19	58419997	58429997	chr19	58239448	58249448
chr19	44150572	44160572	chr19	44050182	44060182
chr19	43442191	43452191	chr19	43399121	43409121
chr19	36307790	36317790	chr19	36281368	36291368
chr19	18839984	18849984	chr19	18830991	18840991
chr19	43670008	43680008	chr19	43620790	43630790
chr19	38970075	38980075	chr19	38950819	38960819
chr19	38538391	38548391	chr19	38289963	38299963
chr19	10999737	11009737	chr19	10949622	10959622
chr19	13310679	13320679	chr19	12890846	12900846
chr19	20070333	20080333	chr19	20019293	20029293
chr19	13349208	13359208	chr19	13340318	13350318
chr19	4218588	4228588	chr19	4201011	4211011
chr19	43309852	43319852	chr19	43291092	43301092
chr19	45569238	45579238	chr19	45560377	45570377
chr19	16179879	16189879	chr19	16139878	16149878
chr19	42759977	42769977	chr19	42719949	42729949
chr19	36692153	36702153	chr19	36461256	36471256
chr19	17110604	17120604	chr19	16580043	16590043
chr19	5929587	5939587	chr19	5921320	5931320
chr19	41319501	41329501	chr19	41209683	41219683
chr19	48800296	48810296	chr19	48730551	48740551
chr19	40169152	40179152	chr19	40119280	40129280
chr19	31319164	31329164	chr19	31301076	31311076
chr19	12969218	12979218	chr19	12960446	12970446
chr19	60379591	60389591	chr19	60370879	60380879
chr19	48139606	48149606	chr19	48131051	48141051
chr19	11409849	11419849	chr19	11279630	11289630
chr19	49709307	49719307	chr19	49690416	49700416
chr19	1780645	1790645	chr19	1680148	1690148
chr19	33429594	33439594	chr19	32569459	32579459
chr19	17340388	17350388	chr19	17179930	17189930
chr19	8000084	8010084	chr19	7991138	8001138
chr19	11261867	11271867	chr19	11248224	11258224
chr19	2149940	2159940	chr19	2130777	2140777
chr19	59340225	59350225	chr19	59189484	59199484
chr19	920396	930396	chr19	870992	880992
chr19	37880006	37890006	chr19	37730210	37740210
chr19	56050439	56060439	chr19	55869630	55879630
chr19	8020272	8030272	chr19	7939427	7949427
chr19	17290205	17300205	chr19	17199578	17209578
chr19	4200976	4210976	chr19	4161581	4171581
chr19	34839530	34849530	chr19	34499060	34509060
chr19	44119309	44129309	chr19	44100280	44110280
chr19	36399833	36409833	chr19	36329782	36339782
chr19	52209639	52219639	chr19	52200610	52210610
chr19	37880212	37890212	chr19	37781048	37791048
chr19	51179748	51189748	chr19	51070676	51080676
chr19	11400130	11410130	chr19	11340471	11350471
chr19	60128938	60138938	chr19	59659649	59669649
chr19	1157393	1167393	chr19	1049533	1059533
chr19	57739897	57749897	chr19	57700304	57710304
chr19	30639829	30649829	chr19	30499064	30509064
chr19	4597997	4607997	chr19	4569901	4579901
chr19	5630143	5640143	chr19	5600498	5610498
chr19	58320455	58330455	chr19	58300664	58310664
chr19	44200307	44210307	chr19	44179569	44189569
chr19	40779356	40789356	chr19	40770068	40780068
chr19	39728855	39738855	chr19	39721116	39731116
chr19	14239074	14249074	chr19	14109939	14119939
chr19	39509640	39519640	chr19	39460393	39470393
chr19	11578868	11588868	chr19	11511074	11521074
chr19	59618484	59628484	chr19	59329535	59339535
chr19	17889334	17899334	chr19	17869876	17879876
chr19	2119547	2129547	chr19	2080929	2090929
chr19	47757162	47767162	chr19	47699701	47709701
chr19	43019524	43029524	chr19	43000987	43010987
chr19	42219520	42229520	chr19	42149871	42159871
chr19	37599650	37609650	chr19	37509602	37519602
chr19	47170500	47180500	chr19	47100077	47110077
chr19	43970019	43980019	chr19	43899572	43909572
chr19	17819997	17829997	chr19	17790278	17800278
chr19	9490953	9500953	chr19	9441280	9451280
chr19	50849240	50859240	chr19	50830009	50840009
chr19	14278962	14288962	chr19	14018885	14028885
chr19	31329590	31339590	chr19	31218601	31228601
chr19	53279648	53289648	chr19	53240854	53250854
chr19	33750274	33760274	chr19	33409785	33419785
chr19	2379432	2389432	chr19	2299874	2309874
chr19	32330981	32340981	chr19	31909308	31919308
chr19	36039216	36049216	chr19	35719259	35729259
chr19	42820436	42830436	chr19	42810276	42820276
chr19	17459087	17469087	chr19	17430037	17440037
chr19	20198928	20208928	chr19	20139880	20149880
chr19	37159690	37169690	chr19	37069371	37079371
chr19	16189863	16199863	chr19	16139737	16149737
chr19	46768588	46778588	chr19	46690234	46700234
chr19	60749478	60759478	chr19	60700938	60710938
chr19	41190401	41200401	chr19	41159472	41169472
chr19	9410196	9420196	chr19	9301684	9311684
chr19	14539355	14549355	chr19	14530879	14540879
chr19	50729152	50739152	chr19	50709789	50719789
chr19	36307702	36317702	chr19	36289589	36299589
chr19	30078675	30088675	chr19	29702079	29712079
chr19	7219575	7229575	chr19	6940403	6950403
chr19	10510073	10520073	chr19	10460397	10470397
chr19	4420541	4430541	chr19	4409661	4419661
chr19	58838181	58848181	chr19	58669843	58679843
chr19	43609405	43619405	chr19	43590671	43600671
chr19	19600070	19610070	chr19	19559762	19569762
chr19	30479126	30489126	chr19	30089814	30099814
chr19	41639926	41649926	chr19	41619530	41629530
chr19	43122007	43132007	chr19	42940535	42950535
chr19	48280005	48290005	chr19	48219919	48229919
chr19	9479012	9489012	chr19	9460820	9470820
chr19	43290384	43300384	chr19	43190623	43200623
chr19	530217	540217	chr19	520415	530415
chr19	47449512	47459512	chr19	47400229	47410229
chr19	37409712	37419712	chr19	37270028	37280028
chr19	9610188	9620188	chr19	9510596	9520596
chr19	44549274	44559274	chr19	44540779	44550779
chr19	11969231	11979231	chr19	11960496	11970496
chr19	39339769	39349769	chr19	39309804	39319804
chr19	36618254	36628254	chr19	36527287	36537287
chr19	41109654	41119654	chr19	41089557	41099557
chr19	14728851	14738851	chr19	14649953	14659953
chr19	52449249	52459249	chr19	52380004	52390004
chr19	43690037	43700037	chr19	43609987	43619987
chr19	3279038	3289038	chr19	3271203	3281203
chr19	58269682	58279682	chr19	58220743	58230743
chr19	8300923	8310923	chr19	8279778	8289778
chr19	18099200	18109200	chr19	18039688	18049688
chr19	10049070	10059070	chr19	9840322	9850322
chr19	52289635	52299635	chr19	52180900	52190900
chr19	8190370	8200370	chr19	8069659	8079659
chr19	18699924	18709924	chr19	18692437	18702437
chr19	9631546	9641546	chr19	9089662	9099662
chr19	19020241	19030241	chr19	18890025	18900025
chr19	48678574	48688574	chr19	48617646	48627646
chr19	6029695	6039695	chr19	5980059	5990059
chr19	13071007	13081007	chr19	12899518	12909518
chr19	43220304	43230304	chr19	43200599	43210599
chr19	53219973	53229973	chr19	53179887	53189887
chr19	57839910	57849910	chr19	57822588	57832588
chr19	12768939	12778939	chr19	12750410	12760410
chr19	6129946	6139946	chr19	6098917	6108917
chr19	47342759	47352759	chr19	47310512	47320512
chr19	37219280	37229280	chr19	37089823	37099823
chr19	14609128	14619128	chr19	14339523	14349523
chr19	17339539	17349539	chr19	17330576	17340576
chr19	51979907	51989907	chr19	51959261	51969261
chr19	36949549	36959549	chr19	36940831	36950831
chr19	37189786	37199786	chr19	37080783	37090783
chr19	9559472	9569472	chr19	9110176	9120176
chr19	37599878	37609878	chr19	37490079	37500079
chr19	34779478	34789478	chr19	34558310	34568310
chr19	49529989	49539989	chr19	49431009	49441009
chr19	5680190	5690190	chr19	5569859	5579859
chr19	52059183	52069183	chr19	52041226	52051226
chr19	59039681	59049681	chr19	59020478	59030478
chr19	40930311	40940311	chr19	40699507	40709507
chr19	10030728	10040728	chr19	9950325	9960325
chr19	43710603	43720603	chr19	43619769	43629769
chr19	7180490	7190490	chr19	7110887	7120887
chr19	17299765	17309765	chr19	17150090	17160090
chr19	41779502	41789502	chr19	41599088	41609088
chr19	50591316	50601316	chr19	50489392	50499392
chr19	59649787	59659787	chr19	59350406	59360406
chr19	41329012	41339012	chr19	41270264	41280264
chr19	19718846	19728846	chr19	19690947	19700947
chr19	49113081	49123081	chr19	49030483	49040483
chr19	35959828	35969828	chr19	35709163	35719163
chr19	4468231	4478231	chr19	4460899	4470899
chr19	50139947	50149947	chr19	50130282	50140282
chr19	40048167	40058167	chr19	39929735	39939735
chr19	2640388	2650388	chr19	2529793	2539793
chr19	49079389	49089389	chr19	49070373	49080373
chr19	37209412	37219412	chr19	37089691	37099691
chr19	44079896	44089896	chr19	44030024	44040024
chr19	47708823	47718823	chr19	47690858	47700858
chr19	34659195	34669195	chr19	34651637	34661637
chr19	35569759	35579759	chr19	35429423	35439423
chr19	8640235	8650235	chr19	8369870	8379870
chr19	19829506	19839506	chr19	19740406	19750406
chr19	4569310	4579310	chr19	4540260	4550260
chr19	16309893	16319893	chr19	16220811	16230811
chr19	12319414	12329414	chr19	12310292	12320292
chr19	37180182	37190182	chr19	37139704	37149704
chr19	5650113	5660113	chr19	5640388	5650388
chr19	52580024	52590024	chr19	52550415	52560415
chr19	18638984	18648984	chr19	18630425	18640425
chr19	4070523	4080523	chr19	4020203	4030203
chr19	36669811	36679811	chr19	36580467	36590467
chr19	3600445	3610445	chr19	3529957	3539957
chr19	46749817	46759817	chr19	46690309	46700309
chr19	4568439	4578439	chr19	4530498	4540498
chr19	37438549	37448549	chr19	37430494	37440494
chr19	11817865	11827865	chr19	11708774	11718774
chr19	5930786	5940786	chr19	5830741	5840741
chr19	47341928	47351928	chr19	47316740	47326740
chr19	48618086	48628086	chr19	48469818	48479818
chr19	10610473	10620473	chr19	10509221	10519221
chr19	54339070	54349070	chr19	54321390	54331390
chr19	40700222	40710222	chr19	40649883	40659883
chr19	17390575	17400575	chr19	17170162	17180162
chr19	32490031	32500031	chr19	32319890	32329890
chr19	16880181	16890181	chr19	16719513	16729513
chr19	9580666	9590666	chr19	9110378	9120378
chr19	9440032	9450032	chr19	9311675	9321675
chr19	48479949	48489949	chr19	48378896	48388896
chr19	40029662	40039662	chr19	39900104	39910104
chr19	14329377	14339377	chr19	14090602	14100602
chr19	34079272	34089272	chr19	33630247	33640247
chr19	18658804	18668804	chr19	18629711	18639711
chr19	58450145	58460145	chr19	58320077	58330077
chr19	9880618	9890618	chr19	9870674	9880674
chr19	41399848	41409848	chr19	41359693	41369693
chr19	49079208	49089208	chr19	49060428	49070428
chr19	58521197	58531197	chr19	58239709	58249709
chr19	48633369	48643369	chr19	48480406	48490406
chr19	3630166	3640166	chr19	3449581	3459581
chr19	39919682	39929682	chr19	39900529	39910529
chr19	8730308	8740308	chr19	8720724	8730724
chr19	59350242	59360242	chr19	59230665	59240665
chr19	40078958	40088958	chr19	39869065	39879065
chr19	35300401	35310401	chr19	35158985	35168985
chr19	37588920	37598920	chr19	37498538	37508538
chr19	53011631	53021631	chr19	52681313	52691313
chr19	19878105	19888105	chr19	19671137	19681137
chr19	36487948	36497948	chr19	36440319	36450319
chr19	47480134	47490134	chr19	47271056	47281056
chr19	40330626	40340626	chr19	40199883	40209883
chr19	32500434	32510434	chr19	31928003	31938003
chr19	59620456	59630456	chr19	59309402	59319402
chr19	48129199	48139199	chr19	48050226	48060226
chr19	58309496	58319496	chr19	58268997	58278997
chr19	57980732	57990732	chr19	57909854	57919854
chr19	52939965	52949965	chr19	52930646	52940646
chr19	58370193	58380193	chr19	58259359	58269359
chr19	17039346	17049346	chr19	16980027	16990027
chr19	45820054	45830054	chr19	45800420	45810420
chr19	37049698	37059698	chr19	37030132	37040132
chr19	8490410	8500410	chr19	8369600	8379600
chr19	58188809	58198809	chr19	58180917	58190917
chr19	7169784	7179784	chr19	6780175	6790175
chr19	48617549	48627549	chr19	48479988	48489988
chr19	5519134	5529134	chr19	5500174	5510174
chr19	32289362	32299362	chr19	32119573	32129573
chr19	20049855	20059855	chr19	20039288	20049288
chr19	2361315	2371315	chr19	2200854	2210854
chr19	48649688	48659688	chr19	48510413	48520413
chr19	5160081	5170081	chr19	5140341	5150341
chr19	2630108	2640108	chr19	2550588	2560588
chr19	46749487	46759487	chr19	46630650	46640650
chr19	15809436	15819436	chr19	15540650	15550650
chr19	38619176	38629176	chr19	38610688	38620688
chr19	3879441	3889441	chr19	3870089	3880089
chr19	36899154	36909154	chr19	36797300	36807300
chr19	15570663	15580663	chr19	15509524	15519524
chr19	57981382	57991382	chr19	57919952	57929952
chr19	51109702	51119702	chr19	51089935	51099935
chr19	818571	828571	chr19	806782	816782
chr19	4658753	4668753	chr19	4650290	4660290
chr19	52420073	52430073	chr19	52400616	52410616
chr19	17290501	17300501	chr19	17210334	17220334
chr19	46619232	46629232	chr19	46610936	46620936
chr19	16890562	16900562	chr19	16860436	16870436
chr19	42459587	42469587	chr19	42450681	42460681
chr19	40039877	40049877	chr19	39879910	39889910
chr19	57849233	57859233	chr19	57670727	57680727
chr19	11090532	11100532	chr19	11040126	11050126
chr19	53819874	53829874	chr19	53770523	53780523
chr19	35110151	35120151	chr19	35029946	35039946
chr19	53799475	53809475	chr19	53720675	53730675
chr19	43989324	43999324	chr19	43970538	43980538
chr19	2170357	2180357	chr19	1989372	1999372
chr19	36400685	36410685	chr19	36290011	36300011
chr19	24909984	24919984	chr19	24890618	24900618
chr19	57669620	57679620	chr19	57649886	57659886
chr19	35399167	35409167	chr19	35370711	35380711
chr19	7729362	7739362	chr19	7490110	7500110
chr19	48939472	48949472	chr19	48899487	48909487
chr19	34130381	34140381	chr19	33279018	33289018
chr19	30458964	30468964	chr19	30169998	30179998
chr19	5100894	5110894	chr19	5059904	5069904
chr19	41808272	41818272	chr19	41581318	41591318
chr19	46349721	46359721	chr19	46280050	46290050
chr19	47130146	47140146	chr19	47100450	47110450
chr19	16879411	16889411	chr19	16570489	16580489
chr19	37180405	37190405	chr19	37080300	37090300
chr19	50389470	50399470	chr19	50382161	50392161
chr19	52419896	52429896	chr19	52340666	52350666
chr19	16008518	16018518	chr19	16000624	16010624
chr19	35270819	35280819	chr19	35210336	35220336
chr19	36890912	36900912	chr19	36790159	36800159
chr19	2280738	2290738	chr19	2200075	2210075
chr19	39330205	39340205	chr19	39299973	39309973
chr19	2699513	2709513	chr19	2510632	2520632
chr19	48189513	48199513	chr19	48159093	48169093
chr19	862884	872884	chr19	610450	620450
chr19	50400375	50410375	chr19	50382195	50392195
chr19	9270170	9280170	chr19	9260685	9270685
chr19	43979749	43989749	chr19	43959798	43969798
chr19	36250204	36260204	chr19	36200393	36210393
chr19	5859270	5869270	chr19	5829716	5839716
chr19	40259713	40269713	chr19	40251400	40261400
chr19	14329493	14339493	chr19	14051520	14061520
chr19	41719610	41729610	chr19	41598884	41608884
chr19	5239130	5249130	chr19	5060393	5070393
chr19	58979617	58989617	chr19	58909854	58919854
chr19	17110390	17120390	chr19	16569925	16579925
chr19	6849538	6859538	chr19	6840102	6850102
chr19	57609236	57619236	chr19	57580972	57590972
chr19	31038025	31048025	chr19	30951215	30961215
chr19	46880264	46890264	chr19	46760831	46770831
chr19	20560614	20570614	chr19	20510641	20520641
chr19	38469765	38479765	chr19	38428993	38438993
chr19	1319604	1329604	chr19	1258651	1268651
chr19	51349741	51359741	chr19	51300967	51310967
chr19	36589916	36599916	chr19	36527995	36537995
chr19	4830035	4840035	chr19	4720838	4730838
chr19	49639505	49649505	chr19	49569397	49579397
chr19	5338063	5348063	chr19	5330440	5340440
chr19	48291059	48301059	chr19	48200321	48210321
chr19	8449701	8459701	chr19	8350549	8360549
chr19	10888928	10898928	chr19	10860311	10870311
chr19	12878623	12888623	chr19	12870969	12880969
chr19	3379772	3389772	chr19	3049860	3059860
chr19	43919225	43929225	chr19	43910558	43920558
chr19	3810081	3820081	chr19	3800972	3810972
chr19	17488974	17498974	chr19	17480861	17490861
chr19	10319370	10329370	chr19	9648495	9658495
chr19	10429710	10439710	chr19	10410321	10420321
chr19	59059722	59069722	chr19	58929679	58939679
chr19	52018971	52028971	chr19	51959511	51969511
chr19	47480781	47490781	chr19	47459648	47469648
chr19	52070007	52080007	chr19	52010398	52020398
chr19	23381486	23391486	chr19	22548477	22558477
chr19	29532832	29542832	chr19	29411221	29421221
chr19	10281610	10291610	chr19	10150496	10160496
chr19	12528648	12538648	chr19	12520777	12530777
chr19	44590020	44600020	chr19	44550190	44560190
chr19	43759720	43769720	chr19	43690157	43700157
chr19	53510541	53520541	chr19	53410369	53420369
chr19	54780443	54790443	chr19	54759791	54769791
chr19	10591178	10601178	chr19	10390179	10400179
chr19	58789287	58799287	chr19	58700575	58710575
chr19	13390707	13400707	chr19	13361188	13371188
chr19	23422152	23432152	chr19	22789591	22799591
chr19	23577167	23587167	chr19	22819845	22829845
chr19	48549755	48559755	chr19	48530259	48540259
chr19	23500827	23510827	chr19	22540232	22550232
chr19	19940149	19950149	chr19	19690488	19700488
chr19	23850603	23860603	chr19	23046833	23056833
chr19	54780573	54790573	chr19	54730034	54740034
chr19	36229976	36239976	chr19	36110158	36120158
chr19	24030090	24040090	chr19	22650616	22660616
chr19	19950321	19960321	chr19	19729782	19739782
chr19	23439513	23449513	chr19	22549770	22559770
chr19	23498725	23508725	chr19	22448577	22458577
chr19	6849384	6859384	chr19	6820479	6830479
chr19	31169469	31179469	chr19	31130408	31140408
chr19	34072550	34082550	chr19	32880318	32890318
chr19	52822851	52832851	chr19	49486435	49496435
chr19	53339542	53349542	chr19	53189922	53199922
chr19	47098586	47108586	chr19	47091137	47101137
chr19	24331327	24341327	chr19	24290562	24300562
chr19	45768753	45778753	chr19	45731188	45741188
chr19	7036901	7046901	chr19	6810824	6820824
chr19	32890540	32900540	chr19	31561537	31571537
chr19	34010763	34020763	chr19	32530720	32540720
chr19	34079634	34089634	chr19	32648488	32658488
chr19	34089238	34099238	chr19	32649156	32659156
chr19	34120546	34130546	chr19	32511254	32521254
chr19	34019754	34029754	chr19	32619870	32629870
chr19	34031992	34041992	chr19	32540344	32550344
chr19	34092268	34102268	chr19	32538331	32548331
chr19	34149047	34159047	chr19	32679153	32689153
chr19	34081510	34091510	chr19	32451110	32461110
chr19	34231133	34241133	chr19	32589798	32599798
chr19	47509245	47519245	chr19	47501071	47511071
chr19	34100789	34110789	chr19	32550942	32560942
chr19	34249330	34259330	chr19	32521472	32531472
chr19	34262087	34272087	chr19	32527987	32537987
chr19	34218019	34228019	chr19	32570314	32580314
chr19	10429571	10439571	chr19	10420408	10430408
chr19	40210473	40220473	chr19	40190005	40200005
chr19	9600783	9610783	chr19	9051877	9061877
chr19	7298028	7308028	chr19	6919497	6929497
chr19	46718991	46728991	chr19	46680805	46690805
chr19	359760	369760	chr19	300860	310860
chr19	5699069	5709069	chr19	5579038	5589038
chr19	37900666	37910666	chr19	37809801	37819801
chr19	9110869	9120869	chr19	9060074	9070074
chr19	12267492	12277492	chr19	12219484	12229484
chr19	11939630	11949630	chr19	11920112	11930112
chr19	33670900	33680900	chr19	32648790	32658790
chr19	37780571	37790571	chr19	37720459	37730459
chr19	52628449	52638449	chr19	52579983	52589983
chr19	7299198	7309198	chr19	7289907	7299907
chr19	29970682	29980682	chr19	29760745	29770745
chr19	3139482	3149482	chr19	3100121	3110121
chr19	14318517	14328517	chr19	14129977	14139977
chr19	43620915	43630915	chr19	43511309	43521309
chr19	50429636	50439636	chr19	50299935	50309935
chr19	47430494	47440494	chr19	47309866	47319866
chr19	40279918	40289918	chr19	40251467	40261467
chr19	19409761	19419761	chr19	19320363	19330363
chr19	20070585	20080585	chr19	19979323	19989323
chr19	53800442	53810442	chr19	53681134	53691134
chr19	59889868	59899868	chr19	59799565	59809565
chr19	9869119	9879119	chr19	9860255	9870255
chr19	15267932	15277932	chr19	14968841	14978841
chr19	46589771	46599771	chr19	46111393	46121393
chr19	45979633	45989633	chr19	45959868	45969868
chr19	14159484	14169484	chr19	14119491	14129491
chr19	44140996	44150996	chr19	44000563	44010563
chr19	6208773	6218773	chr19	6170415	6180415
chr19	41020030	41030030	chr19	40999701	41009701
chr19	16848412	16858412	chr19	16619674	16629674
chr19	11610367	11620367	chr19	11510431	11520431
chr19	37149431	37159431	chr19	37100220	37110220
chr19	44619654	44629654	chr19	44560328	44570328
chr19	1157514	1167514	chr19	1150345	1160345
chr19	47419966	47429966	chr19	47370317	47380317
chr19	45700862	45710862	chr19	44279033	44289033
chr19	52459006	52469006	chr19	52420228	52430228
chr19	48329864	48339864	chr19	48250788	48260788
chr19	34429459	34439459	chr19	34359709	34369709
chr19	15399100	15409100	chr19	14978805	14988805
chr19	49699586	49709586	chr19	49679878	49689878
chr19	31339446	31349446	chr19	31079677	31089677
chr19	51659283	51669283	chr19	51619292	51629292
chr19	8169269	8179269	chr19	8069178	8079178
chr19	35260788	35270788	chr19	35129898	35139898
chr19	14260771	14270771	chr19	14120390	14130390
chr19	35610419	35620419	chr19	35300635	35310635
chr19	43939862	43949862	chr19	43891172	43901172
chr19	14279966	14289966	chr19	14181128	14191128
chr19	54949493	54959493	chr19	54691224	54701224
chr19	52786283	52796283	chr19	52781736	52791736
chr19	7439090	7449090	chr19	7420968	7430968
chr19	9980464	9990464	chr19	9757376	9767376
chr19	16000042	16010042	chr19	15739769	15749769
chr19	8301812	8311812	chr19	8260565	8270565
chr19	60869515	60879515	chr19	60860566	60870566
chr19	1719036	1729036	chr19	1669900	1679900
chr19	17499457	17509457	chr19	17330197	17340197
chr19	11410530	11420530	chr19	11339485	11349485
chr19	39169519	39179519	chr19	38999030	39009030
chr19	14279524	14289524	chr19	14199921	14209921
chr19	45969531	45979531	chr19	45941328	45951328
chr19	39689482	39699482	chr19	39670619	39680619
chr19	58429590	58439590	chr19	58299416	58309416
chr19	58328230	58338230	chr19	58237469	58247469
chr19	51669241	51679241	chr19	51609444	51619444
chr19	51699920	51709920	chr19	51679966	51689966
chr19	37189622	37199622	chr19	37129487	37139487
chr19	32480136	32490136	chr19	32169747	32179747
chr19	53340385	53350385	chr19	53140549	53150549
chr19	7479695	7489695	chr19	7460609	7470609
chr19	35619521	35629521	chr19	35389785	35399785
chr19	16499534	16509534	chr19	16492876	16502876
chr19	16179516	16189516	chr19	16120192	16130192
chr19	47589125	47599125	chr19	47581347	47591347
chr19	32780872	32790872	chr19	31549564	31559564
chr19	34159961	34169961	chr19	32660601	32670601
chr19	5788771	5798771	chr19	5691222	5701222
chr19	6149215	6159215	chr19	6141355	6151355
chr19	50249015	50259015	chr19	50219760	50229760
chr19	36548932	36558932	chr19	36479953	36489953
chr19	52489129	52499129	chr19	52429879	52439879
chr19	29399200	29409200	chr19	29390275	29400275
chr19	59439786	59449786	chr19	59200304	59210304
chr19	3580213	3590213	chr19	3492938	3502938
chr19	48659844	48669844	chr19	48640817	48650817
chr19	14870330	14880330	chr19	14670198	14680198
chr19	9981018	9991018	chr19	9782786	9792786
chr19	8050070	8060070	chr19	8040158	8050158
chr19	789393	799393	chr19	699274	709274
chr19	2470337	2480337	chr19	2399788	2409788
chr19	9659255	9669255	chr19	9650264	9660264
chr19	8960698	8970698	chr19	8940241	8950241
chr19	10579783	10589783	chr19	10380829	10390829
chr19	14811720	14821720	chr19	14660426	14670426
chr19	32289052	32299052	chr19	32069509	32079509
chr19	39099503	39109503	chr19	39040294	39050294
chr19	38768933	38778933	chr19	38760879	38770879
chr19	2969019	2979019	chr19	2961009	2971009
chr19	36260073	36270073	chr19	36080301	36090301
chr19	42299458	42309458	chr19	42279997	42289997
chr19	14289690	14299690	chr19	14159512	14169512
chr19	11699183	11709183	chr19	11560266	11570266
chr19	4070021	4080021	chr19	4060255	4070255
chr19	19928934	19938934	chr19	19791196	19801196
chr19	43291097	43301097	chr19	43200051	43210051
chr19	16980243	16990243	chr19	16569644	16579644
chr19	5310361	5320361	chr19	5239439	5249439
chr19	16900092	16910092	chr19	16598800	16608800
chr19	13669257	13679257	chr19	13660316	13670316
chr19	38340925	38350925	chr19	38330456	38340456
chr19	13070105	13080105	chr19	12951464	12961464
chr19	56119064	56129064	chr19	55849832	55859832
chr19	50759226	50769226	chr19	50540311	50550311
chr19	11699704	11709704	chr19	11621030	11631030
chr19	39969866	39979866	chr19	39960589	39970589
chr19	7197370	7207370	chr19	7069745	7079745
chr19	47440501	47450501	chr19	47399479	47409479
chr19	19800223	19810223	chr19	19750194	19760194
chr19	34742942	34752942	chr19	34600746	34610746
chr19	58679086	58689086	chr19	58539360	58549360
chr19	19950538	19960538	chr19	19770359	19780359
chr19	16099611	16109611	chr19	16069905	16079905
chr19	33929974	33939974	chr19	32770942	32780942
chr19	20359253	20369253	chr19	20349690	20359690
chr19	17329854	17339854	chr19	17190035	17200035
chr19	6940471	6950471	chr19	6809738	6819738
chr19	13609948	13619948	chr19	13591169	13601169
chr19	35590129	35600129	chr19	35419665	35429665
chr19	58300691	58310691	chr19	58229179	58239179
chr19	44619384	44629384	chr19	44590877	44600877
chr19	59429795	59439795	chr19	59391183	59401183
chr19	49020160	49030160	chr19	48979075	48989075
chr19	23438840	23448840	chr19	23421057	23431057
chr19	17829212	17839212	chr19	17790390	17800390
chr19	18979666	18989666	chr19	18970749	18980749
chr19	34750282	34760282	chr19	34700713	34710713
chr19	43738972	43748972	chr19	43710370	43720370
chr19	17088169	17098169	chr19	16580364	16590364
chr19	35579498	35589498	chr19	35370848	35380848
chr19	16539162	16549162	chr19	16420394	16430394
chr19	19940031	19950031	chr19	19818983	19828983
chr19	14840800	14850800	chr19	14778656	14788656
chr19	6620884	6630884	chr19	6370420	6380420
chr19	43129368	43139368	chr19	42921747	42931747
chr19	34079782	34089782	chr19	32800515	32810515
chr19	17869308	17879308	chr19	17850268	17860268
chr19	14798248	14808248	chr19	14660031	14670031
chr19	56059259	56069259	chr19	55919381	55929381
chr19	39150187	39160187	chr19	39020186	39030186
chr19	30018725	30028725	chr19	29739211	29749211
chr19	13068892	13078892	chr19	12960364	12970364
chr19	19119367	19129367	chr19	18989113	18999113
chr19	17829690	17839690	chr19	17779825	17789825
chr19	51350083	51360083	chr19	51340087	51350087
chr19	39009568	39019568	chr19	38999836	39009836
chr19	33979250	33989250	chr19	33599574	33609574
chr19	57750433	57760433	chr19	57700369	57710369
chr19	60388884	60398884	chr19	60380415	60390415
chr19	1890834	1900834	chr19	1861151	1871151
chr19	16940270	16950270	chr19	16570242	16580242
chr19	31260304	31270304	chr19	31079682	31089682
chr19	44589402	44599402	chr19	44572782	44582782
chr19	53849461	53859461	chr19	53690187	53700187
chr19	58871380	58881380	chr19	58529107	58539107
chr19	34742906	34752906	chr19	34468900	34478900
chr19	640332	650332	chr19	590428	600428
chr19	52600080	52610080	chr19	52590439	52600439
chr19	17270076	17280076	chr19	17200265	17210265
chr19	5229888	5239888	chr19	5160882	5170882
chr19	8460397	8470397	chr19	8359361	8369361
chr19	40169577	40179577	chr19	39860186	39870186
chr19	29979992	29989992	chr19	29749996	29759996
chr19	52479620	52489620	chr19	52440281	52450281
chr19	13850285	13860285	chr19	13739898	13749898
chr19	53321375	53331375	chr19	53090623	53100623
chr19	37029679	37039679	chr19	37000372	37010372
chr19	42289375	42299375	chr19	42280508	42290508
chr19	6999345	7009345	chr19	6810185	6820185
chr19	34769813	34779813	chr19	34529708	34539708
chr19	53439619	53449619	chr19	53409847	53419847
chr19	38480764	38490764	chr19	38429888	38439888
chr19	33960768	33970768	chr19	33080180	33090180
chr19	20880025	20890025	chr19	20840955	20850955
chr19	8480464	8490464	chr19	8409588	8419588
chr19	9571485	9581485	chr19	9060488	9070488
chr19	35589983	35599983	chr19	35449832	35459832
chr19	37219996	37229996	chr19	37079815	37089815
chr19	52419736	52429736	chr19	52410234	52420234
chr19	50839392	50849392	chr19	50819597	50829597
chr19	3040536	3050536	chr19	3001851	3011851
chr19	48351833	48361833	chr19	48190324	48200324
chr19	21339716	21349716	chr19	21331173	21341173
chr19	46167785	46177785	chr19	46159640	46169640
chr19	16449713	16459713	chr19	16430382	16440382
chr19	50440446	50450446	chr19	50280858	50290858
chr19	47480418	47490418	chr19	47350261	47360261
chr19	38688604	38698604	chr19	38680528	38690528
chr19	44648876	44658876	chr19	44580962	44590962
chr19	58400811	58410811	chr19	58290242	58300242
chr19	57409794	57419794	chr19	57400500	57410500
chr19	36899800	36909800	chr19	36819883	36829883
chr19	34130145	34140145	chr19	32529118	32539118
chr19	48149096	48159096	chr19	48050021	48060021
chr19	36521042	36531042	chr19	36498329	36508329
chr19	49039255	49049255	chr19	49031252	49041252
chr19	20439582	20449582	chr19	20380667	20390667
chr19	56070388	56080388	chr19	56019623	56029623
chr19	41240011	41250011	chr19	41101497	41111497
chr19	54749859	54759859	chr19	54730371	54740371
chr19	1999559	2009559	chr19	1990533	2000533
chr19	41339989	41349989	chr19	41089663	41099663
chr19	38919277	38929277	chr19	38580425	38590425
chr19	36209811	36219811	chr19	36139908	36149908
chr19	19128791	19138791	chr19	19020631	19030631
chr19	3810163	3820163	chr19	3760354	3770354
chr19	49112778	49122778	chr19	49019869	49029869
chr19	43690277	43700277	chr19	43569759	43579759
chr19	9349525	9359525	chr19	9329572	9339572
chr19	8220251	8230251	chr19	8100361	8110361
chr19	38510404	38520404	chr19	38249845	38259845
chr19	41939569	41949569	chr19	41930889	41940889
chr19	35970601	35980601	chr19	35760762	35770762
chr19	11186700	11196700	chr19	11181077	11191077
chr19	52240090	52250090	chr19	52169881	52179881
chr19	54799303	54809303	chr19	54730285	54740285
chr19	31038760	31048760	chr19	30739437	30749437
chr19	48610151	48620151	chr19	48479843	48489843
chr19	40750155	40760155	chr19	40734329	40744329
chr19	36870186	36880186	chr19	36849820	36859820
chr19	15790299	15800299	chr19	15769872	15779872
chr19	20579345	20589345	chr19	20500776	20510776
chr19	16881158	16891158	chr19	16598157	16608157
chr19	6882667	6892667	chr19	6810766	6820766
chr19	18709884	18719884	chr19	18669555	18679555
chr19	37879607	37889607	chr19	37769665	37779665
chr19	37640299	37650299	chr19	37490718	37500718
chr19	3659635	3669635	chr19	3650971	3660971
chr19	18349205	18359205	chr19	18340625	18350625
chr19	56128778	56138778	chr19	55929447	55939447
chr19	19300072	19310072	chr19	19219746	19229746
chr19	55609254	55619254	chr19	55579576	55589576
chr19	16899002	16909002	chr19	16890810	16900810
chr19	41009820	41019820	chr19	40970254	40980254
chr19	31469988	31479988	chr19	31440226	31450226
chr19	9440491	9450491	chr19	9410153	9420153
chr19	17289784	17299784	chr19	17251435	17261435
chr19	11107020	11117020	chr19	11040355	11050355
chr19	10519384	10529384	chr19	10450081	10460081
chr19	29517233	29527233	chr19	29501250	29511250
chr19	36670122	36680122	chr19	36497881	36507881
chr19	8439665	8449665	chr19	8350105	8360105
chr19	49450401	49460401	chr19	49430670	49440670
chr19	17839339	17849339	chr19	17810528	17820528
chr19	33770109	33780109	chr19	32539262	32549262
chr19	13050205	13060205	chr19	12900497	12910497
chr19	7129911	7139911	chr19	7110065	7120065
chr19	23019009	23029009	chr19	22999954	23009954
chr19	2679867	2689867	chr19	2570146	2580146
chr19	1890886	1900886	chr19	1868323	1878323
chr19	53099056	53109056	chr19	53049455	53059455
chr19	52469909	52479909	chr19	52329901	52339901
chr19	60820340	60830340	chr19	60640133	60650133
chr19	55678590	55688590	chr19	55590645	55600645
chr19	19929768	19939768	chr19	19899983	19909983
chr19	11090268	11100268	chr19	11030654	11040654
chr19	13839357	13849357	chr19	13740648	13750648
chr19	37869938	37879938	chr19	37789442	37799442
chr19	11359111	11369111	chr19	11320202	11330202
chr19	40970310	40980310	chr19	40960216	40970216
chr19	3650396	3660396	chr19	3469290	3479290
chr19	35980657	35990657	chr19	35768933	35778933
chr19	54009321	54019321	chr19	53810189	53820189
chr19	42220357	42230357	chr19	41749527	41759527
chr19	30279096	30289096	chr19	30270695	30280695
chr19	33179943	33189943	chr19	32650862	32660862
chr19	43700509	43710509	chr19	43540018	43550018
chr19	39849690	39859690	chr19	39649458	39659458
chr19	41740612	41750612	chr19	41690963	41700963
chr19	19769614	19779614	chr19	19539340	19549340
chr19	5930888	5940888	chr19	5870586	5880586
chr19	14729118	14739118	chr19	14670406	14680406
chr19	8389275	8399275	chr19	8350066	8360066
chr19	47799447	47809447	chr19	47790562	47800562
chr19	37420602	37430602	chr19	37249796	37259796
chr19	41109474	41119474	chr19	41101415	41111415
chr19	41280319	41290319	chr19	41140470	41150470
chr19	60778815	60788815	chr19	60628659	60638659
chr19	35610680	35620680	chr19	35439991	35449991
chr19	5109664	5119664	chr19	5060339	5070339
chr19	19759740	19769740	chr19	19679431	19689431
chr19	19859624	19869624	chr19	19810051	19820051
chr19	19950640	19960640	chr19	19879239	19889239
chr19	50899632	50909632	chr19	50849325	50859325
chr19	9979882	9989882	chr19	9840687	9850687
chr19	53871030	53881030	chr19	53679953	53689953
chr19	37370645	37380645	chr19	37271039	37281039
chr19	42820389	42830389	chr19	42800464	42810464
chr19	34049846	34059846	chr19	32681629	32691629
chr19	38089508	38099508	chr19	38060182	38070182
chr19	14501015	14511015	chr19	14329935	14339935
chr19	38519717	38529717	chr19	38330530	38340530
chr19	47688838	47698838	chr19	47680739	47690739
chr19	58781521	58791521	chr19	58510325	58520325
chr19	38639501	38649501	chr19	38599916	38609916
chr19	14839128	14849128	chr19	14822980	14832980
chr19	47028663	47038663	chr19	46999689	47009689
chr19	40909780	40919780	chr19	40719046	40729046
chr19	37079975	37089975	chr19	36989484	36999484
chr19	51179177	51189177	chr19	50940552	50950552
chr19	17960223	17970223	chr19	17859524	17869524
chr19	10290497	10300497	chr19	10219352	10229352
chr19	40270135	40280135	chr19	40189887	40199887
chr19	41229395	41239395	chr19	41080737	41090737
chr19	34090181	34100181	chr19	32879072	32889072
chr19	729396	739396	chr19	722557	732557
chr19	16899833	16909833	chr19	16581178	16591178
chr19	44140842	44150842	chr19	44039811	44049811
chr19	43980689	43990689	chr19	43950180	43960180
chr19	8910229	8920229	chr19	8860307	8870307
chr19	34073040	34083040	chr19	33370103	33380103
chr19	56070209	56080209	chr19	55889952	55899952
chr19	59430128	59440128	chr19	59370647	59380647
chr19	18378539	18388539	chr19	18350185	18360185
chr19	18469673	18479673	chr19	18409326	18419326
chr19	31840169	31850169	chr19	31729794	31739794
chr19	34742315	34752315	chr19	34550559	34560559
chr19	43130046	43140046	chr19	42948736	42958736
chr19	39970043	39980043	chr19	39950566	39960566
chr19	40818535	40828535	chr19	40769693	40779693
chr19	8599698	8609698	chr19	8530554	8540554
chr19	40130722	40140722	chr19	40048592	40058592
chr19	38599536	38609536	chr19	38360388	38370388
chr19	59599826	59609826	chr19	59330455	59340455
chr19	52100081	52110081	chr19	52040511	52050511
chr19	8059909	8069909	chr19	7959579	7969579
chr19	47757517	47767517	chr19	47600245	47610245
chr19	18479685	18489685	chr19	18399335	18409335
chr19	40009601	40019601	chr19	39920096	39930096
chr19	41320644	41330644	chr19	41139559	41149559
chr19	2401144	2411144	chr19	2259956	2269956
chr19	50159444	50169444	chr19	50081313	50091313
chr19	42640551	42650551	chr19	42570303	42580303
chr19	46149060	46159060	chr19	46141220	46151220
chr19	9530126	9540126	chr19	9098481	9108481
chr19	38208267	38218267	chr19	38200510	38210510
chr19	48470515	48480515	chr19	48379511	48389511
chr19	48680384	48690384	chr19	48609991	48619991
chr19	5770262	5780262	chr19	5681003	5691003
chr19	48279178	48289178	chr19	48271433	48281433
chr19	47389453	47399453	chr19	47279164	47289164
chr19	58410411	58420411	chr19	58310365	58320365
chr19	16209831	16219831	chr19	16191212	16201212
chr19	16909442	16919442	chr19	16549781	16559781
chr19	48340239	48350239	chr19	48320642	48330642
chr19	45669260	45679260	chr19	45660305	45670305
chr19	3879752	3889752	chr19	3809994	3819994
chr19	40939537	40949537	chr19	40910535	40920535
chr19	42117530	42127530	chr19	41679739	41689739
chr19	1220430	1230430	chr19	969951	979951
chr19	53279750	53289750	chr19	53250252	53260252
chr19	50980164	50990164	chr19	50929152	50939152
chr19	30040705	30050705	chr19	29999881	30009881
chr19	44600110	44610110	chr19	44540316	44550316
chr19	40649705	40659705	chr19	40621182	40631182
chr19	19300404	19310404	chr19	19270197	19280197
chr19	11720031	11730031	chr19	11700292	11710292
chr19	11379814	11389814	chr19	11340740	11350740
chr19	59638831	59648831	chr19	59170038	59180038
chr19	43769438	43779438	chr19	43739520	43749520
chr19	14329474	14339474	chr19	14110101	14120101
chr19	11370056	11380056	chr19	11270239	11280239
chr19	34811150	34821150	chr19	34490801	34500801
chr19	7789837	7799837	chr19	7450023	7460023
chr19	48029243	48039243	chr19	48020423	48030423
chr19	48479216	48489216	chr19	48459834	48469834
chr19	4209913	4219913	chr19	4180215	4190215
chr19	11749517	11759517	chr19	11700425	11710425
chr19	2240800	2250800	chr19	2169586	2179586
chr19	30392103	30402103	chr19	30179058	30189058
chr19	32770680	32780680	chr19	32530376	32540376
chr19	48379831	48389831	chr19	48230548	48240548
chr19	13810233	13820233	chr19	13779203	13789203
chr19	45500395	45510395	chr19	45440179	45450179
chr19	3868983	3878983	chr19	3829548	3839548
chr19	16859187	16869187	chr19	16850718	16860718
chr19	11509055	11519055	chr19	11489952	11499952
chr19	17109796	17119796	chr19	16627248	16637248
chr19	41670029	41680029	chr19	41630322	41640322
chr19	52259593	52269593	chr19	52191109	52201109
chr19	53849194	53859194	chr19	53740243	53750243
chr19	33190672	33200672	chr19	32209059	32219059
chr19	15389776	15399776	chr19	14887911	14897911
chr19	3319831	3329831	chr19	3099591	3109591
chr19	36379930	36389930	chr19	36360514	36370514
chr19	37379845	37389845	chr19	37318763	37328763
chr19	50429545	50439545	chr19	50289965	50299965
chr19	40909876	40919876	chr19	40700795	40710795
chr19	35008842	35018842	chr19	34839210	34849210
chr19	50129508	50139508	chr19	50120935	50130935
chr19	1348979	1358979	chr19	1340073	1350073
chr19	40029908	40039908	chr19	39909950	39919950
chr19	6990057	7000057	chr19	6800931	6810931
chr19	14790301	14800301	chr19	14660632	14670632
chr19	43949760	43959760	chr19	43940563	43950563
chr19	41380214	41390214	chr19	41140029	41150029
chr19	41720236	41730236	chr19	41630913	41640913
chr19	2150006	2160006	chr19	1929987	1939987
chr19	55420921	55430921	chr19	54661024	54671024
chr19	55848856	55858856	chr19	55840730	55850730
chr19	3800116	3810116	chr19	3689605	3699605
chr19	9600419	9610419	chr19	9551076	9561076
chr19	33808819	33818819	chr19	32850523	32860523
chr19	9940039	9950039	chr19	9920979	9930979
chr19	2689639	2699639	chr19	2509812	2519812
chr19	35979992	35989992	chr19	35760915	35770915
chr19	7170736	7180736	chr19	6820096	6830096
chr19	38169526	38179526	chr19	38079848	38089848
chr19	16399981	16409981	chr19	16381003	16391003
chr19	7329592	7339592	chr19	7310907	7320907
chr19	34079766	34089766	chr19	33909224	33919224
chr19	7669796	7679796	chr19	7450161	7460161
chr19	43689604	43699604	chr19	43641366	43651366
chr19	19430200	19440200	chr19	19409916	19419916
chr19	4741346	4751346	chr19	4670003	4680003
chr19	4028723	4038723	chr19	4020824	4030824
chr19	13049999	13059999	chr19	12890128	12900128
chr19	47500263	47510263	chr19	47490223	47500223
chr19	1060803	1070803	chr19	979436	989436
chr19	51069599	51079599	chr19	51061614	51071614
chr19	47750062	47760062	chr19	47688620	47698620
chr19	53320342	53330342	chr19	53130062	53140062
chr19	9380227	9390227	chr19	9340414	9350414
chr19	13330311	13340311	chr19	13290490	13300490
chr19	58389915	58399915	chr19	58269341	58279341
chr19	52609720	52619720	chr19	52550005	52560005
chr19	22998741	23008741	chr19	22819735	22829735
chr19	49522082	49532082	chr19	49470171	49480171
chr19	5809395	5819395	chr19	5609351	5619351
chr19	14349616	14359616	chr19	14011092	14021092
chr19	35560741	35570741	chr19	35539839	35549839
chr19	19790242	19800242	chr19	19570465	19580465
chr19	51192879	51202879	chr19	51180422	51190422
chr19	58459615	58469615	chr19	58410244	58420244
chr19	1800344	1810344	chr19	1760531	1770531
chr19	8300702	8310702	chr19	8250510	8260510
chr19	42279203	42289203	chr19	42259780	42269780
chr19	22009908	22019908	chr19	21389146	21399146
chr19	1508578	1518578	chr19	1500639	1510639
chr19	32499086	32509086	chr19	32190480	32200480
chr19	10000568	10010568	chr19	9960430	9970430
chr19	36149189	36159189	chr19	36141040	36151040
chr19	11100654	11110654	chr19	11020144	11030144
chr19	36839526	36849526	chr19	36780643	36790643
chr19	48458782	48468782	chr19	48450205	48460205
chr19	36390332	36400332	chr19	36307554	36317554
chr19	4009515	4019515	chr19	3909378	3919378
chr19	37540524	37550524	chr19	37451007	37461007
chr19	9260134	9270134	chr19	9091528	9101528
chr19	8209703	8219703	chr19	8029119	8039119
chr19	55638562	55648562	chr19	55591757	55601757
chr19	38436297	38446297	chr19	38430892	38440892
chr19	49700340	49710340	chr19	49659542	49669542
chr19	35579306	35589306	chr19	35278815	35288815
chr19	36230279	36240279	chr19	36140292	36150292
chr19	47649313	47659313	chr19	47631194	47641194
chr19	53328849	53338849	chr19	53170537	53180537
chr19	46349746	46359746	chr19	46270142	46280142
chr19	7689716	7699716	chr19	7541438	7551438
chr19	36652334	36662334	chr19	36439118	36449118
chr19	21339823	21349823	chr19	21248670	21258670
chr19	32398216	32408216	chr19	31540629	31550629
chr19	61189597	61199597	chr19	61159789	61169789
chr19	34139681	34149681	chr19	32939787	32949787
chr19	36219804	36229804	chr19	36150573	36160573
chr19	10157962	10167962	chr19	10151262	10161262
chr19	17859632	17869632	chr19	17850525	17860525
chr19	4100374	4110374	chr19	4040449	4050449
chr19	8159466	8169466	chr19	8139640	8149640
chr19	34100901	34110901	chr19	32888237	32898237
chr19	38040096	38050096	chr19	38009440	38019440
chr19	11630765	11640765	chr19	11490383	11500383
chr19	3269612	3279612	chr19	2740536	2750536
chr19	40988950	40998950	chr19	40980199	40990199
chr19	8579944	8589944	chr19	8560703	8570703
chr19	50929203	50939203	chr19	50840137	50850137
chr19	21260371	21270371	chr19	21140017	21150017
chr19	31529327	31539327	chr19	31428975	31438975
chr19	53820022	53830022	chr19	53720561	53730561
chr19	59599348	59609348	chr19	59279482	59289482
chr19	47369608	47379608	chr19	47291405	47301405
chr19	12782904	12792904	chr19	12579649	12589649
chr19	12390182	12400182	chr19	12339709	12349709
chr19	10590756	10600756	chr19	10450198	10460198
chr19	30140197	30150197	chr19	29760967	29770967
chr19	4009645	4019645	chr19	3940107	3950107
chr19	9328102	9338102	chr19	9302396	9312396
chr19	30900326	30910326	chr19	30770889	30780889
chr19	39199409	39209409	chr19	39020990	39030990
chr19	21719475	21729475	chr19	21710401	21720401
chr19	29569936	29579936	chr19	29550943	29560943
chr19	43250397	43260397	chr19	43170426	43180426
chr19	10600456	10610456	chr19	10469868	10479868
chr19	12900719	12910719	chr19	12630775	12640775
chr19	8969696	8979696	chr19	8948663	8958663
chr19	36890996	36900996	chr19	36812038	36822038
chr19	1029935	1039935	chr19	970367	980367
chr19	50399987	50409987	chr19	50327804	50337804
chr19	9039663	9049663	chr19	9030481	9040481
chr19	1328863	1338863	chr19	1320497	1330497
chr19	59590507	59600507	chr19	59390771	59400771
chr19	16879778	16889778	chr19	16658412	16668412
chr19	52080001	52090001	chr19	51940327	51950327
chr19	9899795	9909795	chr19	9851539	9861539
chr19	9939242	9949242	chr19	9690350	9700350
chr19	9620824	9630824	chr19	9118781	9128781
chr19	17579396	17589396	chr19	17520325	17530325
chr19	29559694	29569694	chr19	29550492	29560492
chr19	2119965	2129965	chr19	2050733	2060733
chr19	5189357	5199357	chr19	5181234	5191234
chr19	59620403	59630403	chr19	59289703	59299703
chr19	19859252	19869252	chr19	19529214	19539214
chr19	57409942	57419942	chr19	57351182	57361182
chr19	55560128	55570128	chr19	55540882	55550882
chr19	34790226	34800226	chr19	34599899	34609899
chr19	9370241	9380241	chr19	9319776	9329776
chr19	12839933	12849933	chr19	12569963	12579963
chr19	7189221	7199221	chr19	7109959	7119959
chr19	30018512	30028512	chr19	29750796	29760796
chr19	18709797	18719797	chr19	18650798	18660798
chr19	33509987	33519987	chr19	32570056	32580056
chr19	13078860	13088860	chr19	12759397	12769397
chr19	8850110	8860110	chr19	8740130	8750130
chr19	11799624	11809624	chr19	11750632	11760632
chr19	48669511	48679511	chr19	48650676	48660676
chr19	16929846	16939846	chr19	16611136	16621136
chr19	35610443	35620443	chr19	35340163	35350163
chr19	36268834	36278834	chr19	36129912	36139912
chr19	389974	399974	chr19	239362	249362
chr19	13489627	13499627	chr19	13450117	13460117
chr19	37981604	37991604	chr19	37966503	37976503
chr19	43859508	43869508	chr19	43849911	43859911
chr19	7340316	7350316	chr19	7289841	7299841
chr19	53598456	53608456	chr19	53579814	53589814
chr19	1210223	1220223	chr19	1071247	1081247
chr19	36899608	36909608	chr19	36839065	36849065
chr19	2630139	2640139	chr19	2560445	2570445
chr19	52579084	52589084	chr19	52570960	52580960
chr19	7159653	7169653	chr19	7110383	7120383
chr19	10320544	10330544	chr19	10170818	10180818
chr19	11880588	11890588	chr19	11859852	11869852
chr19	46959923	46969923	chr19	46950158	46960158
chr19	34080350	34090350	chr19	33229826	33239826
chr19	50258908	50268908	chr19	50210758	50220758
chr19	18119636	18129636	chr19	18040230	18050230
chr19	59680767	59690767	chr19	59267876	59277876
chr19	19830415	19840415	chr19	19578790	19588790
chr19	36669186	36679186	chr19	36590991	36600991
chr19	57619347	57629347	chr19	57580305	57590305
chr19	6278803	6288803	chr19	6230578	6240578
chr19	55638552	55648552	chr19	55570118	55580118
chr19	5789013	5799013	chr19	5680481	5690481
chr19	58020179	58030179	chr19	57879547	57889547
chr19	61252102	61262102	chr19	61210485	61220485
chr19	42238244	42248244	chr19	42117988	42127988
chr19	59631852	59641852	chr19	59180343	59190343
chr19	17429616	17439616	chr19	17390168	17400168
chr19	16851016	16861016	chr19	16640723	16650723
chr19	14290291	14300291	chr19	14068858	14078858
chr19	16880535	16890535	chr19	16627832	16637832
chr19	48350796	48360796	chr19	48280284	48290284
chr19	35580262	35590262	chr19	35480268	35490268
chr19	8199399	8209399	chr19	8051103	8061103
chr19	45751095	45761095	chr19	45710426	45720426
chr19	47909495	47919495	chr19	47890149	47900149
chr19	44129602	44139602	chr19	44019981	44029981
chr19	16318714	16328714	chr19	16260281	16270281
chr19	56059933	56069933	chr19	55861360	55871360
chr19	11709452	11719452	chr19	11600592	11610592
chr19	8209242	8219242	chr19	7979925	7989925
chr19	31038467	31048467	chr19	30907939	30917939
chr19	1419453	1429453	chr19	1248700	1258700
chr19	6730320	6740320	chr19	6711353	6721353
chr19	16769859	16779859	chr19	15870273	15880273
chr19	17838851	17848851	chr19	17830295	17840295
chr19	58480190	58490190	chr19	58181207	58191207
chr19	34080210	34090210	chr19	32569304	32579304
chr19	14602062	14612062	chr19	14340076	14350076
chr19	54950428	54960428	chr19	54660082	54670082
chr19	3778703	3788703	chr19	3738631	3748631
chr19	1039204	1049204	chr19	1021128	1031128
chr19	50860205	50870205	chr19	50818973	50828973
chr19	38520454	38530454	chr19	38430723	38440723
chr19	7210371	7220371	chr19	6947291	6957291
chr19	10267654	10277654	chr19	10261169	10271169
chr19	2649321	2659321	chr19	2519665	2529665
chr19	23550508	23560508	chr19	23511209	23521209
chr19	32260314	32270314	chr19	32119505	32129505
chr19	2149445	2159445	chr19	2010149	2020149
chr19	9948852	9958852	chr19	9850973	9860973
chr19	19749902	19759902	chr19	19519352	19529352
chr19	17550132	17560132	chr19	17519991	17529991
chr19	47919828	47929828	chr19	47910233	47920233
chr19	14309868	14319868	chr19	14210243	14220243
chr19	13330734	13340734	chr19	12870359	12880359
chr19	13399042	13409042	chr19	13370747	13380747
chr19	370620	380620	chr19	261864	271864
chr19	2980735	2990735	chr19	2912628	2922628
chr19	20970670	20980670	chr19	20918741	20928741
chr19	1999149	2009149	chr19	1938947	1948947
chr19	4080042	4090042	chr19	4010400	4020400
chr19	12369762	12379762	chr19	12340458	12350458
chr19	10070289	10080289	chr19	9806922	9816922
chr19	16741633	16751633	chr19	16579281	16589281
chr19	22419863	22429863	chr19	22139844	22149844
chr19	2869760	2879760	chr19	2779506	2789506
chr19	52680351	52690351	chr19	52530872	52540872
chr19	42399411	42409411	chr19	42391887	42401887
chr19	35949642	35959642	chr19	35710534	35720534
chr19	59608602	59618602	chr19	59309746	59319746
chr19	46259479	46269479	chr19	46250538	46260538
chr19	11400212	11410212	chr19	11269247	11279247
chr19	50469117	50479117	chr19	50460653	50470653
chr19	37349875	37359875	chr19	37239784	37249784
chr19	48680094	48690094	chr19	48640603	48650603
chr19	36259466	36269466	chr19	36230143	36240143
chr19	20079955	20089955	chr19	20050104	20060104
chr19	59470738	59480738	chr19	59190321	59200321
chr19	35519479	35529479	chr19	35330014	35340014
chr19	36890775	36900775	chr19	36871127	36881127
chr19	44550530	44560530	chr19	44389811	44399811
chr19	17299757	17309757	chr19	17230465	17240465
chr19	11400152	11410152	chr19	11329049	11339049
chr19	9737354	9747354	chr19	9710075	9720075
chr19	30049408	30059408	chr19	29699126	29709126
chr19	19100232	19110232	chr19	18909202	18919202
chr19	47259662	47269662	chr19	47219115	47229115
chr19	34188341	34198341	chr19	33260720	33270720
chr19	48469685	48479685	chr19	48449882	48459882
chr19	2470743	2480743	chr19	2379865	2389865
chr19	8469535	8479535	chr19	8389254	8399254
chr19	58139910	58149910	chr19	58109776	58119776
chr19	3589315	3599315	chr19	3560314	3570314
chr19	7809844	7819844	chr19	7460753	7470753
chr19	37800302	37810302	chr19	37781104	37791104
chr19	37420597	37430597	chr19	37270788	37280788
chr19	10319643	10329643	chr19	10127635	10137635
chr19	49050068	49060068	chr19	48970333	48980333
chr19	1929252	1939252	chr19	1920693	1930693
chr19	37199045	37209045	chr19	36999905	37009905
chr19	3640102	3650102	chr19	3468824	3478824
chr19	17089977	17099977	chr19	16569427	16579427
chr19	35859837	35869837	chr19	35770775	35780775
chr19	41328880	41338880	chr19	40970308	40980308
chr19	34088876	34098876	chr19	33401049	33411049
chr19	30110627	30120627	chr19	29721403	29731403
chr19	29958404	29968404	chr19	29701473	29711473
chr19	43969992	43979992	chr19	43910949	43920949
chr19	44210205	44220205	chr19	44030853	44040853
chr19	36159422	36169422	chr19	36151065	36161065
chr19	54120111	54130111	chr19	54102672	54112672
chr19	11149984	11159984	chr19	11120680	11130680
chr19	14330761	14340761	chr19	13939584	13949584
chr19	11380720	11390720	chr19	11329190	11339190
chr19	7660218	7670218	chr19	7549442	7559442
chr19	33978323	33988323	chr19	32800055	32810055
chr19	54229073	54239073	chr19	54220430	54230430
chr19	5109660	5119660	chr19	5069390	5079390
chr19	36830634	36840634	chr19	36781185	36791185
chr19	2260238	2270238	chr19	2170423	2180423
chr19	53010337	53020337	chr19	52908068	52918068
chr19	48950640	48960640	chr19	48879974	48889974
chr19	3789725	3799725	chr19	3779509	3789509
chr19	5770082	5780082	chr19	5600255	5610255
chr19	4478822	4488822	chr19	4460523	4470523
chr19	1809176	1819176	chr19	1619235	1629235
chr19	59359486	59369486	chr19	59208004	59218004
chr19	40079427	40089427	chr19	40072805	40082805
chr19	15260832	15270832	chr19	14930836	14940836
chr19	58009642	58019642	chr19	58001609	58011609
chr19	44059285	44069285	chr19	44030441	44040441
chr19	40920467	40930467	chr19	40749834	40759834
chr19	33230146	33240146	chr19	32859949	32869949
chr19	36599132	36609132	chr19	36487983	36497983
chr19	58420670	58430670	chr19	58370463	58380463
chr19	59589742	59599742	chr19	59440410	59450410
chr19	50639529	50649529	chr19	50518732	50528732
chr19	18400666	18410666	chr19	18330244	18340244
chr19	32040894	32050894	chr19	31951050	31961050
chr19	5809603	5819603	chr19	5799533	5809533
chr19	38000093	38010093	chr19	37920283	37930283
chr19	33180044	33190044	chr19	32929311	32939311
chr19	19909829	19919829	chr19	19900044	19910044
chr19	43659362	43669362	chr19	43620644	43630644
chr19	2898827	2908827	chr19	2840123	2850123
chr19	2010057	2020057	chr19	1969971	1979971
chr19	38610510	38620510	chr19	38320006	38330006
chr19	19761088	19771088	chr19	19569726	19579726
chr19	10849209	10859209	chr19	10798816	10808816
chr19	58859504	58869504	chr19	58529674	58539674
chr19	40160126	40170126	chr19	40080275	40090275
chr19	56619445	56629445	chr19	56610568	56620568
chr19	20309129	20319129	chr19	20299949	20309949
chr19	14559535	14569535	chr19	14539736	14549736
chr19	54920500	54930500	chr19	54730341	54740341
chr19	19280050	19290050	chr19	19189939	19199939
chr19	41660177	41670177	chr19	41592845	41602845
chr19	50769940	50779940	chr19	50699707	50709707
chr19	18778939	18788939	chr19	18750475	18760475
chr19	14320477	14330477	chr19	14069576	14079576
chr19	29999340	30009340	chr19	29760293	29770293
chr19	53990821	54000821	chr19	53900595	53910595
chr19	36020562	36030562	chr19	35740608	35750608
chr19	48740512	48750512	chr19	48720695	48730695
chr19	31339881	31349881	chr19	31089285	31099285
chr19	1751357	1761357	chr19	1451386	1461386
chr19	50872491	50882491	chr19	50840386	50850386
chr19	60929416	60939416	chr19	60900156	60910156
chr19	4519710	4529710	chr19	4500352	4510352
chr19	9553396	9563396	chr19	9109967	9119967
chr19	11639255	11649255	chr19	11621269	11631269
chr19	46090346	46100346	chr19	46069843	46079843
chr19	14269312	14279312	chr19	14159996	14169996
chr19	42978195	42988195	chr19	42970000	42980000
chr19	20089596	20099596	chr19	20020156	20030156
chr19	23838453	23848453	chr19	23832647	23842647
chr19	4489807	4499807	chr19	4469613	4479613
chr19	13078929	13088929	chr19	12939620	12949620
chr19	11320369	11330369	chr19	11270119	11280119
chr19	6609537	6619537	chr19	6390215	6400215
chr19	50899884	50909884	chr19	50840099	50850099
chr19	33751581	33761581	chr19	32670608	32680608
chr19	9579632	9589632	chr19	9090142	9100142
chr19	46670507	46680507	chr19	46651193	46661193
chr19	3289999	3299999	chr19	3057254	3067254
chr19	38520284	38530284	chr19	38399787	38409787
chr19	50179251	50189251	chr19	50087995	50097995
chr19	13060003	13070003	chr19	12840562	12850562
chr19	9699462	9709462	chr19	9690886	9700886
chr19	47439569	47449569	chr19	47409493	47419493
chr19	7319513	7329513	chr19	7280354	7290354
chr19	60811421	60821421	chr19	60560511	60570511
chr19	14500314	14510314	chr19	14339562	14349562
chr19	17250171	17260171	chr19	17200207	17210207
chr19	5680606	5690606	chr19	5589946	5599946
chr19	34129098	34139098	chr19	32580849	32590849
chr19	53320254	53330254	chr19	53279550	53289550
chr19	52419723	52429723	chr19	52359960	52369960
chr19	9531226	9541226	chr19	9089381	9099381
chr19	16789002	16799002	chr19	16628640	16638640
chr19	34089431	34099431	chr19	32861277	32871277
chr19	50839474	50849474	chr19	50830569	50840569
chr19	5680980	5690980	chr19	5609527	5619527
chr19	48528987	48538987	chr19	48510697	48520697
chr19	34120511	34130511	chr19	33518660	33528660
chr19	8439323	8449323	chr19	8400209	8410209
chr19	44549984	44559984	chr19	44529586	44539586
chr19	52259538	52269538	chr19	52169732	52179732
chr19	41339249	41349249	chr19	41147869	41157869
chr19	44078913	44088913	chr19	44000026	44010026
chr19	47240233	47250233	chr19	47160160	47170160
chr19	33201052	33211052	chr19	32079969	32089969
chr19	18839681	18849681	chr19	18649944	18659944
chr19	6261610	6271610	chr19	6130490	6140490
chr19	12050534	12060534	chr19	11929552	11939552
chr19	52479322	52489322	chr19	52369774	52379774
chr19	13070036	13080036	chr19	12880161	12890161
chr19	48849903	48859903	chr19	48800737	48810737
chr19	58849139	58859139	chr19	58578754	58588754
chr19	46800587	46810587	chr19	46780535	46790535
chr19	48089735	48099735	chr19	48070264	48080264
chr19	11819390	11829390	chr19	11759988	11769988
chr19	7729074	7739074	chr19	7469162	7479162
chr19	36969640	36979640	chr19	36940843	36950843
chr19	36651893	36661893	chr19	36570924	36580924
chr19	5329948	5339948	chr19	5180042	5190042
chr19	49112698	49122698	chr19	48999316	49009316
chr19	35670408	35680408	chr19	35630265	35640265
chr19	5309997	5319997	chr19	5180513	5190513
chr19	5238557	5248557	chr19	5180131	5190131
chr19	14759229	14769229	chr19	14660607	14670607
chr19	15879562	15889562	chr19	15800031	15810031
chr19	50768970	50778970	chr19	50690423	50700423
chr19	60260271	60270271	chr19	60039301	60049301
chr19	39160119	39170119	chr19	39030693	39040693
chr19	4270032	4280032	chr19	4261111	4271111
chr19	42610070	42620070	chr19	42589930	42599930
chr19	31370656	31380656	chr19	31099936	31109936
chr19	4098792	4108792	chr19	3979742	3989742
chr19	19978736	19988736	chr19	19970583	19980583
chr19	20369991	20379991	chr19	20320899	20330899
chr19	50509678	50519678	chr19	50500519	50510519
chr19	48319811	48329811	chr19	48251023	48261023
chr19	40178283	40188283	chr19	40100742	40110742
chr19	52628353	52638353	chr19	52549284	52559284
chr19	53479933	53489933	chr19	53409900	53419900
chr19	52260505	52270505	chr19	52220719	52230719
chr19	45980055	45990055	chr19	45951308	45961308
chr19	1951792	1961792	chr19	1891658	1901658
chr19	14159847	14169847	chr19	14100418	14110418
chr19	34630973	34640973	chr19	34613238	34623238
chr19	50169346	50179346	chr19	50160749	50170749
chr19	11460013	11470013	chr19	11450932	11460932
chr19	14770372	14780372	chr19	14660992	14670992
chr19	40130076	40140076	chr19	39859962	39869962
chr19	2279972	2289972	chr19	2170442	2180442
chr19	18769132	18779132	chr19	18750525	18760525
chr19	19579468	19589468	chr19	19550577	19560577
chr19	11358944	11368944	chr19	11312534	11322534
chr19	52989632	52999632	chr19	52960167	52970167
chr19	37170408	37180408	chr19	37110721	37120721
chr19	30040912	30050912	chr19	29720962	29730962
chr19	48130013	48140013	chr19	48030241	48040241
chr19	37390165	37400165	chr19	37289310	37299310
chr19	11340278	11350278	chr19	11320213	11330213
chr19	58879467	58889467	chr19	58521184	58531184
chr19	33420270	33430270	chr19	32539521	32549521
chr19	60629665	60639665	chr19	60589861	60599861
chr19	41328409	41338409	chr19	41049847	41059847
chr19	50799573	50809573	chr19	50789429	50799429
chr19	40679858	40689858	chr19	40621028	40631028
chr19	14169440	14179440	chr19	14110315	14120315
chr19	8189637	8199637	chr19	7960096	7970096
chr19	46930803	46940803	chr19	46800933	46810933
chr19	36399813	36409813	chr19	36360754	36370754
chr19	2100436	2110436	chr19	2029571	2039571
chr19	53779596	53789596	chr19	53690151	53700151
chr19	17119447	17129447	chr19	16998579	17008579
chr19	40851126	40861126	chr19	40681523	40691523
chr19	42549465	42559465	chr19	42540348	42550348
chr19	8388969	8398969	chr19	8360254	8370254
chr19	52369890	52379890	chr19	52340671	52350671
chr19	14840214	14850214	chr19	14749641	14759641
chr19	10299916	10309916	chr19	10070594	10080594
chr19	14289618	14299618	chr19	14000399	14010399
chr19	41469388	41479388	chr19	41450126	41460126
chr19	8530887	8540887	chr19	8389513	8399513
chr19	2979548	2989548	chr19	2969540	2979540
chr19	2470143	2480143	chr19	2460204	2470204
chr19	58279446	58289446	chr19	58221654	58231654
chr19	53329755	53339755	chr19	53199818	53209818
chr19	7660036	7670036	chr19	7521596	7531596
chr19	13800842	13810842	chr19	13740138	13750138
chr19	8490048	8500048	chr19	8410227	8420227
chr19	1389262	1399262	chr19	1250557	1260557
chr19	5697649	5707649	chr19	5549299	5559299
chr19	21249092	21259092	chr19	21179673	21189673
chr19	60739966	60749966	chr19	60650537	60660537
chr19	44238950	44248950	chr19	44230826	44240826
chr19	55579803	55589803	chr19	55531275	55541275
chr19	2688853	2698853	chr19	2600696	2610696
chr19	19279621	19289621	chr19	19210274	19220274
chr19	43739461	43749461	chr19	43679829	43689829
chr19	41319643	41329643	chr19	41120142	41130142
chr19	36548185	36558185	chr19	36521696	36531696
chr19	58400091	58410091	chr19	58370685	58380685
chr19	3860861	3870861	chr19	3829376	3839376
chr19	11839235	11849235	chr19	11819517	11829517
chr19	37859994	37869994	chr19	37819946	37829946
chr19	41269380	41279380	chr19	41239413	41249413
chr19	7196708	7206708	chr19	7034021	7044021
chr19	58058416	58068416	chr19	57919409	57929409
chr19	9499963	9509963	chr19	9350149	9360149
chr19	52089382	52099382	chr19	51940614	51950614
chr19	10889403	10899403	chr19	10869888	10879888
chr19	14300462	14310462	chr19	14029590	14039590
chr19	7211864	7221864	chr19	6810299	6820299
chr19	47459790	47469790	chr19	47370298	47380298
chr19	13488794	13498794	chr19	13469559	13479559
chr19	4271139	4281139	chr19	4240029	4250029
chr19	36059431	36069431	chr19	35739941	35749941
chr19	47199154	47209154	chr19	47191141	47201141
chr19	16329658	16339658	chr19	16319677	16329677
chr19	9920625	9930625	chr19	9749321	9759321
chr19	8200266	8210266	chr19	8038514	8048514
chr19	36091744	36101744	chr19	36080721	36090721
chr19	14778748	14788748	chr19	14630057	14640057
chr19	54420474	54430474	chr19	54402753	54412753
chr19	37760050	37770050	chr19	37710345	37720345
chr19	46329427	46339427	chr19	46250216	46260216
chr19	48341259	48351259	chr19	48279192	48289192
chr19	12810730	12820730	chr19	12739333	12749333
chr19	16920624	16930624	chr19	16529335	16539335
chr19	14310880	14320880	chr19	13929974	13939974
chr19	13569777	13579777	chr19	13450331	13460331
chr19	51369550	51379550	chr19	51339581	51349581
chr19	16910657	16920657	chr19	16598467	16608467
chr19	45601132	45611132	chr19	45550231	45560231
chr19	20389118	20399118	chr19	20370391	20380391
chr19	14759350	14769350	chr19	14649908	14659908
chr19	13399351	13409351	chr19	13339599	13349599
chr19	20250499	20260499	chr19	20150106	20160106
chr19	18349210	18359210	chr19	18330118	18340118
chr19	42010995	42020995	chr19	41630889	41640889
chr19	42427746	42437746	chr19	42340086	42350086
chr19	37909751	37919751	chr19	37900474	37910474
chr19	47450420	47460420	chr19	47241432	47251432
chr19	34099788	34109788	chr19	33039857	33049857
chr19	58389946	58399946	chr19	58290669	58300669
chr19	53360115	53370115	chr19	53350535	53360535
chr19	16989530	16999530	chr19	16981174	16991174
chr19	47708624	47718624	chr19	47680622	47690622
chr19	17268921	17278921	chr19	17129442	17139442
chr19	10570297	10580297	chr19	10490054	10500054
chr19	4749783	4759783	chr19	4698826	4708826
chr19	46590751	46600751	chr19	46278954	46288954
chr19	14339893	14349893	chr19	14098968	14108968
chr19	1400096	1410096	chr19	1259444	1269444
chr19	7411618	7421618	chr19	7270790	7280790
chr19	41910345	41920345	chr19	41598463	41608463
chr19	9949205	9959205	chr19	9839377	9849377
chr19	48610506	48620506	chr19	48519128	48529128
chr19	12320304	12330304	chr19	12267714	12277714
chr19	48609865	48619865	chr19	48590537	48600537
chr19	59629663	59639663	chr19	59249829	59259829
chr19	49112417	49122417	chr19	49010171	49020171
chr19	37869433	37879433	chr19	37760375	37770375
chr19	10848916	10858916	chr19	10811091	10821091
chr19	35969657	35979657	chr19	35699187	35709187
chr19	13569406	13579406	chr19	13539774	13549774
chr19	20089623	20099623	chr19	20038651	20048651
chr19	48889786	48899786	chr19	48870980	48880980
chr19	9269425	9279425	chr19	9090774	9100774
chr19	7660194	7670194	chr19	7459877	7469877
chr19	17459707	17469707	chr19	17390064	17400064
chr19	17299576	17309576	chr19	17139133	17149133
chr19	52000181	52010181	chr19	51979955	51989955
chr19	11829825	11839825	chr19	11770541	11780541
chr19	51909604	51919604	chr19	51870651	51880651
chr19	59351786	59361786	chr19	59201070	59211070
chr19	33919866	33929866	chr19	32899065	32909065
chr19	30440973	30450973	chr19	30209233	30219233
chr19	48699291	48709291	chr19	48659392	48669392
chr19	1389411	1399411	chr19	1289908	1299908
chr19	5222029	5232029	chr19	5200052	5210052
chr19	59609546	59619546	chr19	59450443	59460443
chr19	52429746	52439746	chr19	52330116	52340116
chr19	35291864	35301864	chr19	35179731	35189731
chr19	48610120	48620120	chr19	48470036	48480036
chr19	19310086	19320086	chr19	19269708	19279708
chr19	19153240	19163240	chr19	19139203	19149203
chr19	35218828	35228828	chr19	35210544	35220544
chr19	38530663	38540663	chr19	38280439	38290439
chr19	19910506	19920506	chr19	19709864	19719864
chr19	33931436	33941436	chr19	32519387	32529387
chr19	5199961	5209961	chr19	5190047	5200047
chr19	52270895	52280895	chr19	52169441	52179441
chr19	29921034	29931034	chr19	29700181	29710181
chr19	37180343	37190343	chr19	37099953	37109953
chr19	14499745	14509745	chr19	14490333	14500333
chr19	54439538	54449538	chr19	54409751	54419751
chr19	2220019	2230019	chr19	2149351	2159351
chr19	42100643	42110643	chr19	41999360	42009360
chr19	35929571	35939571	chr19	35709488	35719488
chr19	3579828	3589828	chr19	3550072	3560072
chr19	11448553	11458553	chr19	11429682	11439682
chr19	30350215	30360215	chr19	30250302	30260302
chr19	6119787	6129787	chr19	6080259	6090259
chr19	11509480	11519480	chr19	11479816	11489816
chr19	20239315	20249315	chr19	20139319	20149319
chr19	19020811	19030811	chr19	18949830	18959830
chr19	11079940	11089940	chr19	11058146	11068146
chr19	369678	379678	chr19	269661	279661
chr19	6189124	6199124	chr19	6181530	6191530
chr19	29920459	29930459	chr19	29770096	29780096
chr19	52370023	52380023	chr19	52350531	52360531
chr19	33868973	33878973	chr19	33539206	33549206
chr19	8590667	8600667	chr19	8540917	8550917
chr19	37189561	37199561	chr19	37008106	37018106
chr19	17330302	17340302	chr19	17139739	17149739
chr19	54028376	54038376	chr19	53670661	53680661
chr19	55591135	55601135	chr19	55540666	55550666
chr19	44539943	44549943	chr19	44510487	44520487
chr19	50360128	50370128	chr19	50308828	50318828
chr19	2969365	2979365	chr19	2940139	2950139
chr19	38840770	38850770	chr19	38659377	38669377
chr19	46929992	46939992	chr19	46910965	46920965
chr19	47469688	47479688	chr19	47390558	47400558
chr19	47229200	47239200	chr19	47218547	47228547
chr19	55590581	55600581	chr19	55579412	55589412
chr19	50170514	50180514	chr19	50109869	50119869
chr19	17079799	17089799	chr19	17039765	17049765
chr19	60779521	60789521	chr19	60569742	60579742
chr19	7411028	7421028	chr19	7319511	7329511
chr19	6279173	6289173	chr19	6250115	6260115
chr19	19709617	19719617	chr19	19550457	19560457
chr19	43989604	43999604	chr19	43909931	43919931
chr19	49699517	49709517	chr19	49670488	49680488
chr19	29560919	29570919	chr19	29538862	29548862
chr19	56030332	56040332	chr19	55910646	55920646
chr19	19691160	19701160	chr19	19539108	19549108
chr19	36528495	36538495	chr19	36440057	36450057
chr19	59640208	59650208	chr19	59390771	59400771
chr19	44128882	44138882	chr19	44120914	44130914
chr19	33850570	33860570	chr19	32530299	32540299
chr19	58819637	58829637	chr19	58659055	58669055
chr19	17979320	17989320	chr19	17869744	17879744
chr19	20069951	20079951	chr19	20049560	20059560
chr19	59269044	59279044	chr19	59249323	59259323
chr19	3610681	3620681	chr19	3470160	3480160
chr19	48633228	48643228	chr19	48601478	48611478
chr19	8169663	8179663	chr19	8049898	8059898
chr19	37139740	37149740	chr19	37019819	37029819
chr19	29639272	29649272	chr19	29369358	29379358
chr19	52981010	52991010	chr19	52770966	52780966
chr19	9600044	9610044	chr19	9089431	9099431
chr19	50382439	50392439	chr19	50309783	50319783
chr19	34350168	34360168	chr19	34281496	34291496
chr19	3599204	3609204	chr19	3439128	3449128
chr19	51378560	51388560	chr19	51339612	51349612
chr19	38009569	38019569	chr19	37950374	37960374
chr19	10062363	10072363	chr19	9700430	9710430
chr19	9580280	9590280	chr19	9540442	9550442
chr19	47350014	47360014	chr19	47270775	47280775
chr19	37990886	38000886	chr19	37929675	37939675
chr19	44539388	44549388	chr19	44371129	44381129
chr19	52660205	52670205	chr19	52589793	52599793
chr19	3359855	3369855	chr19	3352051	3362051
chr19	33989421	33999421	chr19	32890041	32900041
chr19	48458718	48468718	chr19	48231037	48241037
chr19	19909516	19919516	chr19	19890946	19900946
chr19	5319894	5329894	chr19	5280344	5290344
chr19	3630601	3640601	chr19	3519004	3529004
chr19	14199132	14209132	chr19	14120786	14130786
chr19	36770386	36780386	chr19	36729867	36739867
chr19	36759444	36769444	chr19	36750291	36760291
chr19	37150013	37160013	chr19	37080899	37090899
chr19	3719501	3729501	chr19	3669917	3679917
chr19	43290092	43300092	chr19	43261511	43271511
chr19	36360530	36370530	chr19	36280507	36290507
chr19	37910103	37920103	chr19	37869578	37879578
chr19	35651181	35661181	chr19	35389160	35399160
chr19	60509859	60519859	chr19	60466488	60476488
chr19	4048862	4058862	chr19	4041559	4051559
chr19	11129776	11139776	chr19	11121368	11131368
chr19	36612015	36622015	chr19	36478508	36488508
chr19	60388736	60398736	chr19	60370636	60380636
chr19	4080444	4090444	chr19	3900380	3910380
chr19	58510569	58520569	chr19	58221441	58231441
chr19	54750209	54760209	chr19	54740158	54750158
chr19	24569254	24579254	chr19	24562779	24572779
chr19	49010380	49020380	chr19	48990542	49000542
chr19	10890169	10900169	chr19	10811283	10821283
chr19	36209683	36219683	chr19	36180243	36190243
chr19	8199983	8209983	chr19	7959655	7969655
chr19	50439550	50449550	chr19	50430711	50440711
chr19	18669400	18679400	chr19	18629621	18639621
chr19	20270172	20280172	chr19	20159826	20169826
chr19	53010005	53020005	chr19	52890171	52900171
chr19	7639575	7649575	chr19	7509947	7519947
chr19	11741998	11751998	chr19	11580323	11590323
chr19	30479013	30489013	chr19	30259867	30269867
chr19	369248	379248	chr19	309452	319452
chr19	48270688	48280688	chr19	48229440	48239440
chr19	34449933	34459933	chr19	33178073	33188073
chr19	7909261	7919261	chr19	7729215	7739215
chr19	18700385	18710385	chr19	18629812	18639812
chr19	7037142	7047142	chr19	6999038	7009038
chr19	2140190	2150190	chr19	2030171	2040171
chr19	18798302	18808302	chr19	18790940	18800940
chr19	5290082	5300082	chr19	5259434	5269434
chr19	44089750	44099750	chr19	44000728	44010728
chr19	20389692	20399692	chr19	20259842	20269842
chr19	35920099	35930099	chr19	35770072	35780072
chr19	48371160	48381160	chr19	48169334	48179334
chr19	46709736	46719736	chr19	46640917	46650917
chr19	44580547	44590547	chr19	44571604	44581604
chr19	10047890	10057890	chr19	10040146	10050146
chr19	4630187	4640187	chr19	4620565	4630565
chr19	32340728	32350728	chr19	31920036	31930036
chr19	35629973	35639973	chr19	35329434	35339434
chr19	47069876	47079876	chr19	47050778	47060778
chr19	37420277	37430277	chr19	37360751	37370751
chr19	2270523	2280523	chr19	2189595	2199595
chr19	10639620	10649620	chr19	10449467	10459467
chr19	15860115	15870115	chr19	15760492	15770492
chr19	16679225	16689225	chr19	16671415	16681415
chr19	1339309	1349309	chr19	1297880	1307880
chr19	43640340	43650340	chr19	43600005	43610005
chr19	59639275	59649275	chr19	59430023	59440023
chr19	52069775	52079775	chr19	52000037	52010037
chr19	13769499	13779499	chr19	13750284	13760284
chr19	48939725	48949725	chr19	48879580	48889580
chr19	38499960	38509960	chr19	38419998	38429998
chr19	19958796	19968796	chr19	19829960	19839960
chr19	47419163	47429163	chr19	47400499	47410499
chr19	13980195	13990195	chr19	13971734	13981734
chr19	50729569	50739569	chr19	50690537	50700537
chr19	35630958	35640958	chr19	35359504	35369504
chr19	1439969	1449969	chr19	1259102	1269102
chr19	18909480	18919480	chr19	18899851	18909851
chr19	18199570	18209570	chr19	18191858	18201858
chr19	14829729	14839729	chr19	14811170	14821170
chr19	36269644	36279644	chr19	36141054	36151054
chr19	57729697	57739697	chr19	57710220	57720220
chr19	53509696	53519696	chr19	53500841	53510841
chr19	47380666	47390666	chr19	47271048	47281048
chr19	43240584	43250584	chr19	43209705	43219705
chr19	23882175	23892175	chr19	23440064	23450064
chr19	5788556	5798556	chr19	5560129	5570129
chr19	35650362	35660362	chr19	35370093	35380093
chr19	1820541	1830541	chr19	1621239	1631239
chr19	41319352	41329352	chr19	41262491	41272491
chr19	49469336	49479336	chr19	49460584	49470584
chr19	20229986	20239986	chr19	20170817	20180817
chr19	1149138	1159138	chr19	1031319	1041319
chr19	43098140	43108140	chr19	42989280	42999280
chr19	51900425	51910425	chr19	51727805	51737805
chr19	52279694	52289694	chr19	52260319	52270319
chr19	4138179	4148179	chr19	4131510	4141510
chr19	37869588	37879588	chr19	37820366	37830366
chr19	20348520	20358520	chr19	20330641	20340641
chr19	4550160	4560160	chr19	4460166	4470166
chr19	33939877	33949877	chr19	32640518	32650518
chr19	33940292	33950292	chr19	32779977	32789977
chr19	2840545	2850545	chr19	2707940	2717940
chr19	56089987	56099987	chr19	55860955	55870955
chr19	6219904	6229904	chr19	6181069	6191069
chr19	53879516	53889516	chr19	53699824	53709824
chr19	20050459	20060459	chr19	20009945	20019945
chr19	6690197	6700197	chr19	6660485	6670485
chr19	4278933	4288933	chr19	4240300	4250300
chr19	22730426	22740426	chr19	22679829	22689829
chr19	2239911	2249911	chr19	2231000	2241000
chr19	49726946	49736946	chr19	49679966	49689966
chr19	43039088	43049088	chr19	42978076	42988076
chr19	42239511	42249511	chr19	42149707	42159707
chr19	20269253	20279253	chr19	20239685	20249685
chr19	41639989	41649989	chr19	41598367	41608367
chr19	3147359	3157359	chr19	3058763	3068763
chr19	12602521	12612521	chr19	12280559	12290559
chr19	38531505	38541505	chr19	38318963	38328963
chr19	20348310	20358310	chr19	20340273	20350273
chr19	19099948	19109948	chr19	19050275	19060275
chr19	53189126	53199126	chr19	53180123	53190123
chr19	11950470	11960470	chr19	11911113	11921113
chr19	44450886	44460886	chr19	44360693	44370693
chr19	50449982	50459982	chr19	50409993	50419993
chr19	5289886	5299886	chr19	5239244	5249244
chr19	39049954	39059954	chr19	39030776	39040776
chr19	46690769	46700769	chr19	46670867	46680867
chr19	37589443	37599443	chr19	37489967	37499967
chr19	48600443	48610443	chr19	48470441	48480441
chr19	36260135	36270135	chr19	36099776	36109776
chr19	41210234	41220234	chr19	41101870	41111870
chr19	35189932	35199932	chr19	35180714	35190714
chr19	19790648	19800648	chr19	19560643	19570643
chr19	30069624	30079624	chr19	29790085	29800085
chr19	30050139	30060139	chr19	29999930	30009930
chr19	14310492	14320492	chr19	14190394	14200394
chr19	48439288	48449288	chr19	48379732	48389732
chr19	32270156	32280156	chr19	32070708	32080708
chr19	46561457	46571457	chr19	46401412	46411412
chr19	34130905	34140905	chr19	32979849	32989849
chr19	56070141	56080141	chr19	55939986	55949986
chr19	35860606	35870606	chr19	35739378	35749378
chr19	6550929	6560929	chr19	6479295	6489295
chr19	30889845	30899845	chr19	30759708	30769708
chr19	23468601	23478601	chr19	23460710	23470710
chr19	29559620	29569620	chr19	29510177	29520177
chr19	43539517	43549517	chr19	43520391	43530391
chr19	10040059	10050059	chr19	9979399	9989399
chr19	10429789	10439789	chr19	10389836	10399836
chr19	45491391	45501391	chr19	44529377	44539377
chr19	3539405	3549405	chr19	3479134	3489134
chr19	3409614	3419614	chr19	3400761	3410761
chr19	14319907	14329907	chr19	14080242	14090242
chr19	21969226	21979226	chr19	21431284	21441284
chr19	11579403	11589403	chr19	11570736	11580736
chr19	7770506	7780506	chr19	7500935	7510935
chr19	9630736	9640736	chr19	9069375	9079375
chr19	59589883	59599883	chr19	59370494	59380494
chr19	34831257	34841257	chr19	34489234	34499234
chr19	20250531	20260531	chr19	20239946	20249946
chr19	39949192	39959192	chr19	39890804	39900804
chr19	36039143	36049143	chr19	35681261	35691261
chr19	58051580	58061580	chr19	57857012	57867012
chr19	34090093	34100093	chr19	33121526	33131526
chr19	34179837	34189837	chr19	32481045	32491045
chr19	30439696	30449696	chr19	30128147	30138147
chr19	41920460	41930460	chr19	41830701	41840701
chr19	37789578	37799578	chr19	37719781	37729781
chr19	38869538	38879538	chr19	38800386	38810386
chr19	9410349	9420349	chr19	9329182	9339182
chr19	6979501	6989501	chr19	6947597	6957597
chr19	44610861	44620861	chr19	44549931	44559931
chr19	14601998	14611998	chr19	14519279	14529279
chr19	38531896	38541896	chr19	38232298	38242298
chr19	34090363	34100363	chr19	33101145	33111145
chr19	20060187	20070187	chr19	20000115	20010115
chr19	13204027	13214027	chr19	12900762	12910762
chr19	14269572	14279572	chr19	14100434	14110434
chr19	52439619	52449619	chr19	52340849	52350849
chr19	32329795	32339795	chr19	32060637	32070637
chr19	58654202	58664202	chr19	58589450	58599450
chr19	43448510	43458510	chr19	43339040	43349040
chr19	24068177	24078177	chr19	24041163	24051163
chr19	4360164	4370164	chr19	4290800	4300800
chr19	17469517	17479517	chr19	17359968	17369968
chr19	35611254	35621254	chr19	35310083	35320083
chr19	14419438	14429438	chr19	14400398	14410398
chr19	36891137	36901137	chr19	36780574	36790574
chr19	30660129	30670129	chr19	30529474	30539474
chr19	16999429	17009429	chr19	16570359	16580359
chr19	38519968	38529968	chr19	38479973	38489973
chr19	18560350	18570350	chr19	18479064	18489064
chr19	37569952	37579952	chr19	37540950	37550950
chr19	31069528	31079528	chr19	30859800	30869800
chr19	40279707	40289707	chr19	40239580	40249580
chr19	1689989	1699989	chr19	1660119	1670119
chr19	47150350	47160350	chr19	47090856	47100856
chr19	5808893	5818893	chr19	5560080	5570080
chr19	59559641	59569641	chr19	59390708	59400708
chr19	10539582	10549582	chr19	10479878	10489878
chr19	3979325	3989325	chr19	3929829	3939829
chr19	13819758	13829758	chr19	13800929	13810929
chr19	34519579	34529579	chr19	34510545	34520545
chr19	52010251	52020251	chr19	51949690	51959690
chr19	34080246	34090246	chr19	33790113	33800113
chr19	35639323	35649323	chr19	35440086	35450086
chr19	14261127	14271127	chr19	14009315	14019315
chr19	35508867	35518867	chr19	35449559	35459559
chr19	12210087	12220087	chr19	12170227	12180227
chr19	8208525	8218525	chr19	7969627	7979627
chr19	8590012	8600012	chr19	8569867	8579867
chr19	47599205	47609205	chr19	47590486	47600486
chr19	48409985	48419985	chr19	48220003	48230003
chr19	800184	810184	chr19	710390	720390
chr19	52670243	52680243	chr19	52590120	52600120
chr19	31241500	31251500	chr19	31110107	31120107
chr19	44120395	44130395	chr19	44069872	44079872
chr19	59619923	59629923	chr19	59269910	59279910
chr19	10591251	10601251	chr19	10470494	10480494
chr19	30089591	30099591	chr19	29980406	29990406
chr19	58479455	58489455	chr19	58439926	58449926
chr19	59900244	59910244	chr19	59799776	59809776
chr19	41979449	41989449	chr19	41970727	41980727
chr19	48579293	48589293	chr19	48540759	48550759
chr19	17230472	17240472	chr19	17170403	17180403
chr19	12400078	12410078	chr19	12390203	12400203
chr19	41310430	41320430	chr19	41210214	41220214
chr19	30099825	30109825	chr19	29721830	29731830
chr19	46870670	46880670	chr19	46769048	46779048
chr19	41440046	41450046	chr19	41411648	41421648
chr19	35569919	35579919	chr19	35310322	35320322
chr19	60259621	60269621	chr19	60250558	60260558
chr19	41650093	41660093	chr19	41580180	41590180
chr19	4960012	4970012	chr19	4930156	4940156
chr19	51789647	51799647	chr19	51759480	51769480
chr19	42080455	42090455	chr19	42038201	42048201
chr19	10100495	10110495	chr19	10080738	10090738
chr19	29929205	29939205	chr19	29779816	29789816
chr19	42170642	42180642	chr19	41680722	41690722
chr19	32220600	32230600	chr19	32081027	32091027
chr19	22807792	22817792	chr19	22800798	22810798
chr19	4519259	4529259	chr19	4451181	4461181
chr19	7779474	7789474	chr19	7770739	7780739
chr19	19429946	19439946	chr19	19320310	19330310
chr19	53001389	53011389	chr19	52769482	52779482
chr19	12930006	12940006	chr19	12890501	12900501
chr19	10559092	10569092	chr19	10430042	10440042
chr19	14318892	14328892	chr19	14160461	14170461
chr19	31069636	31079636	chr19	30870400	30880400
chr19	12037927	12047927	chr19	12031154	12041154
chr19	52990215	53000215	chr19	52940431	52950431
chr19	46079723	46089723	chr19	46051444	46061444
chr19	2379323	2389323	chr19	2220182	2230182
chr19	43280445	43290445	chr19	43200043	43210043
chr19	16741547	16751547	chr19	16611837	16621837
chr19	45340371	45350371	chr19	44510115	44520115
chr19	41281478	41291478	chr19	41110327	41120327
chr19	51139735	51149735	chr19	50979232	50989232
chr19	16509884	16519884	chr19	16410428	16420428
chr19	34059179	34069179	chr19	32559896	32569896
chr19	14149013	14159013	chr19	14140341	14150341
chr19	659242	669242	chr19	578312	588312
chr19	41328682	41338682	chr19	41059041	41069041
chr19	38570382	38580382	chr19	38269933	38279933
chr19	13349506	13359506	chr19	13300070	13310070
chr19	770389	780389	chr19	710214	720214
chr19	16949021	16959021	chr19	16619987	16629987
chr19	38878925	38888925	chr19	38860427	38870427
chr19	50630209	50640209	chr19	50590124	50600124
chr19	16370919	16380919	chr19	16221031	16231031
chr19	33920070	33930070	chr19	32669317	32679317
chr19	45769411	45779411	chr19	45710729	45720729
chr19	60801021	60811021	chr19	60750994	60760994
chr19	16850850	16860850	chr19	16610570	16620570
chr19	14240182	14250182	chr19	14100173	14110173
chr19	36129845	36139845	chr19	36091522	36101522
chr19	41740488	41750488	chr19	41659845	41669845
chr19	11590721	11600721	chr19	11499651	11509651
chr19	43448393	43458393	chr19	43379729	43389729
chr19	8469079	8479079	chr19	8451126	8461126
chr19	9360341	9370341	chr19	9312552	9322552
chr19	59670701	59680701	chr19	59249614	59259614
chr19	39980155	39990155	chr19	39939977	39949977
chr19	10509463	10519463	chr19	10480276	10490276
chr19	15267621	15277621	chr19	14959445	14969445
chr19	6258699	6268699	chr19	6250586	6260586
chr19	52999555	53009555	chr19	52990870	53000870
chr19	37409477	37419477	chr19	37360454	37370454
chr19	33882059	33892059	chr19	32561301	32571301
chr19	1219338	1229338	chr19	1179141	1189141
chr19	52429474	52439474	chr19	52420767	52430767
chr19	50400341	50410341	chr19	50350626	50360626
chr19	14310003	14320003	chr19	13971381	13981381
chr19	4840115	4850115	chr19	4769822	4779822
chr19	35060529	35070529	chr19	35029800	35039800
chr19	43130107	43140107	chr19	42989653	42999653
chr19	35260719	35270719	chr19	35200025	35210025
chr19	50129827	50139827	chr19	50088253	50098253
chr19	46800590	46810590	chr19	46791055	46801055
chr19	48819836	48829836	chr19	48730382	48740382
chr19	58470909	58480909	chr19	58430603	58440603
chr19	38840938	38850938	chr19	38829858	38839858
chr19	8619223	8629223	chr19	8600577	8610577
chr19	41769320	41779320	chr19	41761009	41771009
chr19	43729879	43739879	chr19	43620516	43630516
chr19	38618621	38628621	chr19	38349362	38359362
chr19	5850198	5860198	chr19	5830035	5840035
chr19	10227964	10237964	chr19	10169924	10179924
chr19	37760550	37770550	chr19	37730486	37740486
chr19	10558443	10568443	chr19	10480254	10490254
chr19	20409639	20419639	chr19	20370157	20380157
chr19	48350742	48360742	chr19	48299744	48309744
chr19	36639296	36649296	chr19	36460047	36470047
chr19	55021471	55031471	chr19	54890456	54900456
chr19	58709346	58719346	chr19	58510481	58520481
chr19	9630274	9640274	chr19	9080624	9090624
chr19	46619661	46629661	chr19	46599944	46609944
chr19	40859861	40869861	chr19	40801550	40811550
chr19	13569996	13579996	chr19	13431010	13441010
chr19	40319667	40329667	chr19	40190445	40200445
chr19	2848371	2858371	chr19	2840686	2850686
chr19	40590037	40600037	chr19	40570534	40580534
chr19	15989930	15999930	chr19	15719889	15729889
chr19	14728768	14738768	chr19	14630424	14640424
chr19	14459236	14469236	chr19	14180487	14190487
chr19	54659815	54669815	chr19	54640152	54650152
chr19	53749433	53759433	chr19	53649967	53659967
chr19	17089363	17099363	chr19	16589578	16599578
chr19	56100274	56110274	chr19	55899495	55909495
chr19	19940390	19950390	chr19	19670365	19680365
chr19	14840250	14850250	chr19	14759441	14769441
chr19	17310973	17320973	chr19	17220089	17230089
chr19	4469738	4479738	chr19	4430627	4440627
chr19	33808419	33818419	chr19	32531559	32541559
chr19	47070299	47080299	chr19	46969363	46979363
chr19	3609949	3619949	chr19	3492803	3502803
chr19	10959408	10969408	chr19	10811475	10821475
chr19	34050850	34060850	chr19	33239503	33249503
chr19	3569423	3579423	chr19	3492968	3502968
chr19	52249689	52259689	chr19	52160544	52170544
chr19	6468411	6478411	chr19	6460231	6470231
chr19	46390177	46400177	chr19	46320564	46330564
chr19	11949867	11959867	chr19	11939940	11949940
chr19	30889410	30899410	chr19	30870899	30880899
chr19	43841808	43851808	chr19	43809497	43819497
chr19	59350757	59360757	chr19	59208997	59218997
chr19	38059451	38069451	chr19	38040315	38050315
chr19	36658778	36668778	chr19	36528731	36538731
chr19	1499358	1509358	chr19	1490081	1500081
chr19	10591068	10601068	chr19	10459079	10469079
chr19	5338683	5348683	chr19	5230562	5240562
chr19	48569494	48579494	chr19	48540393	48550393
chr19	6599899	6609899	chr19	6440382	6450382
chr19	51007382	51017382	chr19	50990858	51000858
chr19	14139225	14149225	chr19	14130521	14140521
chr19	53760233	53770233	chr19	53690155	53700155
chr19	36029391	36039391	chr19	35738676	35748676
chr19	2886734	2896734	chr19	2740922	2750922
chr19	15999959	16009959	chr19	15849146	15859146
chr19	52929906	52939906	chr19	52891042	52901042
chr19	49589793	49599793	chr19	49560574	49570574
chr19	11789882	11799882	chr19	11780101	11790101
chr19	21009455	21019455	chr19	21000587	21010587
chr19	19939850	19949850	chr19	19679580	19689580
chr19	58579141	58589141	chr19	58571233	58581233
chr19	58309937	58319937	chr19	58258838	58268838
chr19	15769569	15779569	chr19	15760507	15770507
chr19	52610105	52620105	chr19	52511061	52521061
chr19	49639363	49649363	chr19	49620152	49630152
chr19	7610912	7620912	chr19	7521711	7531711
chr19	17110355	17120355	chr19	16940339	16950339
chr19	5299977	5309977	chr19	5250774	5260774
chr19	900494	910494	chr19	890226	900226
chr19	37640000	37650000	chr19	37620423	37630423
chr19	35681223	35691223	chr19	35359375	35369375
chr19	46419288	46429288	chr19	46349734	46359734
chr19	19608460	19618460	chr19	19590113	19600113
chr19	47740176	47750176	chr19	47700200	47710200
chr19	36770143	36780143	chr19	36760288	36770288
chr19	11790336	11800336	chr19	11770771	11780771
chr19	30980139	30990139	chr19	29740950	29750950
chr19	51799802	51809802	chr19	51710372	51720372
chr19	50199104	50209104	chr19	50088213	50098213
chr19	47230242	47240242	chr19	47179515	47189515
chr19	4089656	4099656	chr19	3978556	3988556
chr19	49049128	49059128	chr19	49020531	49030531
chr19	35500078	35510078	chr19	35480293	35490293
chr19	38599164	38609164	chr19	38239556	38249556
chr19	58808720	58818720	chr19	58709525	58719525
chr19	6459909	6469909	chr19	6380245	6390245
chr19	58710041	58720041	chr19	58521708	58531708
chr19	31490035	31500035	chr19	31429005	31439005
chr19	46729913	46739913	chr19	46680319	46690319
chr19	14721447	14731447	chr19	14620659	14630659
chr19	1319814	1329814	chr19	1289897	1299897
chr19	2879736	2889736	chr19	2861747	2871747
chr19	48669593	48679593	chr19	48617999	48627999
chr19	19929936	19939936	chr19	19741793	19751793
chr19	39118845	39128845	chr19	39030984	39040984
chr19	10329146	10339146	chr19	10321470	10331470
chr19	17571461	17581461	chr19	17489676	17499676
chr19	50179457	50189457	chr19	50170315	50180315
chr19	41740562	41750562	chr19	41650449	41660449
chr19	10550292	10560292	chr19	10479755	10489755
chr19	34119501	34129501	chr19	32790877	32800877
chr19	16009014	16019014	chr19	15980133	15990133
chr19	16910373	16920373	chr19	16731109	16741109
chr19	49069348	49079348	chr19	49040293	49050293
chr19	14759067	14769067	chr19	14750486	14760486
chr19	41459262	41469262	chr19	41450499	41460499
chr19	50199790	50209790	chr19	50120281	50130281
chr19	56049888	56059888	chr19	55880326	55890326
chr19	10880722	10890722	chr19	10811367	10821367
chr19	12200545	12210545	chr19	12170428	12180428
chr19	9499080	9509080	chr19	9119427	9129427
chr19	14911156	14921156	chr19	14870556	14880556
chr19	10580509	10590509	chr19	10419495	10429495
chr19	16360788	16370788	chr19	16239758	16249758
chr19	48609507	48619507	chr19	48528814	48538814
chr19	41760823	41770823	chr19	41630209	41640209
chr19	17870430	17880430	chr19	17749031	17759031
chr19	6220121	6230121	chr19	6210648	6220648
chr19	52189514	52199514	chr19	52180788	52190788
chr19	862297	872297	chr19	850931	860931
chr19	43689835	43699835	chr19	43620036	43630036
chr19	10047732	10057732	chr19	9650476	9660476
chr19	51138958	51148958	chr19	51130179	51140179
chr19	5310014	5320014	chr19	5290175	5300175
chr19	41279212	41289212	chr19	41089747	41099747
chr19	37200964	37210964	chr19	37059612	37069612
chr19	19860043	19870043	chr19	19800748	19810748
chr19	22378908	22388908	chr19	22109937	22119937
chr19	11409501	11419501	chr19	11400825	11410825
chr19	13479608	13489608	chr19	13450258	13460258
chr19	54838399	54848399	chr19	54669969	54679969
chr19	46561516	46571516	chr19	46350747	46360747
chr19	11448264	11458264	chr19	11443146	11453146
chr19	52420558	52430558	chr19	52379160	52389160
chr19	51759661	51769661	chr19	51727470	51737470
chr19	6719042	6729042	chr19	6711438	6721438
chr19	14139332	14149332	chr19	14009998	14019998
chr19	20359660	20369660	chr19	20300055	20310055
chr19	21099094	21109094	chr19	20840284	20850284
chr19	58509428	58519428	chr19	58479746	58489746
chr19	7860151	7870151	chr19	7810140	7820140
chr19	51070837	51080837	chr19	50991244	51001244
chr19	43129637	43139637	chr19	42978110	42988110
chr19	47359734	47369734	chr19	47270788	47280788
chr19	58600058	58610058	chr19	58539984	58549984
chr19	50408130	50418130	chr19	50280482	50290482
chr19	36729889	36739889	chr19	36691443	36701443
chr19	8981388	8991388	chr19	8739142	8749142
chr19	5919949	5929949	chr19	5850518	5860518
chr19	1171716	1181716	chr19	1070290	1080290
chr19	59499165	59509165	chr19	59489895	59499895
chr19	13320297	13330297	chr19	13300761	13310761
chr19	16520162	16530162	chr19	16429709	16439709
chr19	19769545	19779545	chr19	19549598	19559598
chr19	20851021	20861021	chr19	20820213	20830213
chr19	10281119	10291119	chr19	10249057	10259057
chr19	51289717	51299717	chr19	51229279	51239279
chr19	4838978	4848978	chr19	4760467	4770467
chr19	48370355	48380355	chr19	48200298	48210298
chr19	48689154	48699154	chr19	48659903	48669903
chr19	17980763	17990763	chr19	17849619	17859619
chr19	60960022	60970022	chr19	60830342	60840342
chr19	35951203	35961203	chr19	35750312	35760312
chr19	37438750	37448750	chr19	37279368	37289368
chr19	14459424	14469424	chr19	14349947	14359947
chr19	35999617	36009617	chr19	35760974	35770974
chr19	2059199	2069199	chr19	2051036	2061036
chr19	36009636	36019636	chr19	35309800	35319800
chr19	11210386	11220386	chr19	11108150	11118150
chr19	47159446	47169446	chr19	47081035	47091035
chr19	8660764	8670764	chr19	8519928	8529928
chr19	47608976	47618976	chr19	47600920	47610920
chr19	43300689	43310689	chr19	43200119	43210119
chr19	4500443	4510443	chr19	4408397	4418397
chr19	38259628	38269628	chr19	38250803	38260803
chr19	1808850	1818850	chr19	1780517	1790517
chr19	60790823	60800823	chr19	60689668	60699668
chr19	15129510	15139510	chr19	14979061	14989061
chr19	56060527	56070527	chr19	55939370	55949370
chr19	49029893	49039893	chr19	49020900	49030900
chr19	36698609	36708609	chr19	36678993	36688993
chr19	53871216	53881216	chr19	53739890	53749890
chr19	29619748	29629748	chr19	29599412	29609412
chr19	30059253	30069253	chr19	29798910	29808910
chr19	56108812	56118812	chr19	55899834	55909834
chr19	18420149	18430149	chr19	18289414	18299414
chr19	51022210	51032210	chr19	50990407	51000407
chr19	9579837	9589837	chr19	9519308	9529308
chr19	34161332	34171332	chr19	32789839	32799839
chr19	9668833	9678833	chr19	9070496	9080496
chr19	15249679	15259679	chr19	15098896	15108896
chr19	36739845	36749845	chr19	36691414	36701414
chr19	58378938	58388938	chr19	58342133	58352133
chr19	41748501	41758501	chr19	41731027	41741027
chr19	29560057	29570057	chr19	29531574	29541574
chr19	37059793	37069793	chr19	37039863	37049863
chr19	40118990	40128990	chr19	40110152	40120152
chr19	46699290	46709290	chr19	46651212	46661212
chr19	17099384	17109384	chr19	16659371	16669371
chr19	42090336	42100336	chr19	42010870	42020870
chr19	9441372	9451372	chr19	9391296	9401296
chr19	7740070	7750070	chr19	7440722	7450722
chr19	3589478	3599478	chr19	3540260	3550260
chr19	38629529	38639529	chr19	38610409	38620409
chr19	17970919	17980919	chr19	17810086	17820086
chr19	14159612	14169612	chr19	14109877	14119877
chr19	47399248	47409248	chr19	47390447	47400447
chr19	17839100	17849100	chr19	17779487	17789487
chr19	14420023	14430023	chr19	14380487	14390487
chr19	34090087	34100087	chr19	32499304	32509304
chr19	43739005	43749005	chr19	43659899	43669899
chr19	7299502	7309502	chr19	7259802	7269802
chr19	20750325	20760325	chr19	20710494	20720494
chr19	18559849	18569849	chr19	18550106	18560106
chr19	43630414	43640414	chr19	43559455	43569455
chr19	14160070	14170070	chr19	14020218	14030218
chr19	43669589	43679589	chr19	43549063	43559063
chr19	49059319	49069319	chr19	48989659	48999659
chr19	34329472	34339472	chr19	34319887	34329887
chr19	8389178	8399178	chr19	8331236	8341236
chr19	21808192	21818192	chr19	21770517	21780517
chr19	14260715	14270715	chr19	14069825	14079825
chr19	58489072	58499072	chr19	58260324	58270324
chr19	59538190	59548190	chr19	59422465	59432465
chr19	58409848	58419848	chr19	58378757	58388757
chr19	40268812	40278812	chr19	40251281	40261281
chr19	13011524	13021524	chr19	12990280	13000280
chr19	17340349	17350349	chr19	17171518	17181518
chr19	39990025	40000025	chr19	39890769	39900769
chr19	36870834	36880834	chr19	36789705	36799705
chr19	21299720	21309720	chr19	21150043	21160043
chr19	38639363	38649363	chr19	38580412	38590412
chr19	50350931	50360931	chr19	50300591	50310591
chr19	42629025	42639025	chr19	42569469	42579469
chr19	18649979	18659979	chr19	18629910	18639910
chr19	24730188	24740188	chr19	24690113	24700113
chr19	58080672	58090672	chr19	57879919	57889919
chr19	36591484	36601484	chr19	36488584	36498584
chr19	40880828	40890828	chr19	40711455	40721455
chr19	11829365	11839365	chr19	11749455	11759455
chr19	49148825	49158825	chr19	48971095	48981095
chr19	36919626	36929626	chr19	36780533	36790533
chr19	7681236	7691236	chr19	7522228	7532228
chr19	20230855	20240855	chr19	20130520	20140520
chr19	8860028	8870028	chr19	8800220	8810220
chr19	22091245	22101245	chr19	21400538	21410538
chr19	40129880	40139880	chr19	40119482	40129482
chr19	19270252	19280252	chr19	19191090	19201090
chr19	58800049	58810049	chr19	58520960	58530960
chr19	18141205	18151205	chr19	18019439	18029439
chr19	17820024	17830024	chr19	17800101	17810101
chr19	19849944	19859944	chr19	19810536	19820536
chr19	10040750	10050750	chr19	9939866	9949866
chr19	14110353	14120353	chr19	14029301	14039301
chr19	58258795	58268795	chr19	58240116	58250116
chr19	1410043	1420043	chr19	1258797	1268797
chr19	21209890	21219890	chr19	21179881	21189881
chr19	33919592	33929592	chr19	33249948	33259948
chr19	43590099	43600099	chr19	43529288	43539288
chr19	12400076	12410076	chr19	12362492	12372492
chr19	53328687	53338687	chr19	53259582	53269582
chr19	5782444	5792444	chr19	5579646	5589646
chr19	47730079	47740079	chr19	47680004	47690004
chr19	50360069	50370069	chr19	50289784	50299784
chr19	19079316	19089316	chr19	19010381	19020381
chr19	18000283	18010283	chr19	17779942	17789942
chr19	51679418	51689418	chr19	51619824	51629824
chr19	14828062	14838062	chr19	14630681	14640681
chr19	46069533	46079533	chr19	46061500	46071500
chr19	22399454	22409454	chr19	22160101	22170101
chr19	38509519	38519519	chr19	38393078	38403078
chr19	969621	979621	chr19	950631	960631
chr19	9589998	9599998	chr19	9540298	9550298
chr19	13989751	13999751	chr19	13929515	13939515
chr19	3288866	3298866	chr19	3099575	3109575
chr19	2021158	2031158	chr19	1969529	1979529
chr19	50199565	50209565	chr19	50080685	50090685
chr19	42038748	42048748	chr19	42011257	42021257
chr19	35659331	35669331	chr19	35640844	35650844
chr19	43919412	43929412	chr19	43899958	43909958
chr19	50309090	50319090	chr19	50300971	50310971
chr19	23499944	23509944	chr19	22851421	22861421
chr19	20059276	20069276	chr19	20050024	20060024
chr19	34072984	34082984	chr19	33729413	33739413
chr19	10889656	10899656	chr19	10780005	10790005
chr19	50910528	50920528	chr19	50819450	50829450
chr19	48259653	48269653	chr19	48219903	48229903
chr19	13381822	13391822	chr19	13300275	13310275
chr19	13599036	13609036	chr19	13591045	13601045
chr19	47342794	47352794	chr19	47301080	47311080
chr19	30639406	30649406	chr19	30550075	30560075
chr19	19199346	19209346	chr19	19129306	19139306
chr19	53589242	53599242	chr19	53579673	53589673
chr19	10790301	10800301	chr19	10645748	10655748
chr19	10379966	10389966	chr19	10370803	10380803
chr19	2290103	2300103	chr19	2189529	2199529
chr19	16949058	16959058	chr19	16579322	16589322
chr19	38889824	38899824	chr19	38680155	38690155
chr19	48679414	48689414	chr19	48670049	48680049
chr19	41498889	41508889	chr19	41479621	41489621
chr19	9380886	9390886	chr19	9319699	9329699
chr19	8149627	8159627	chr19	8069167	8079167
chr19	22391615	22401615	chr19	22139452	22149452
chr19	60448256	60458256	chr19	60441995	60451995
chr19	31229264	31239264	chr19	31199703	31209703
chr19	17479446	17489446	chr19	17459739	17469739
chr19	58429552	58439552	chr19	58400132	58410132
chr19	49059353	49069353	chr19	49010578	49020578
chr19	46529508	46539508	chr19	46279506	46289506
chr19	16469377	16479377	chr19	16421336	16431336
chr19	2070942	2080942	chr19	2050797	2060797
chr19	46869876	46879876	chr19	46820633	46830633
chr19	46760519	46770519	chr19	46640629	46650629
chr19	47150786	47160786	chr19	47059295	47069295
chr19	17061101	17071101	chr19	16980485	16990485
chr19	49112367	49122367	chr19	48970262	48980262
chr19	47729766	47739766	chr19	47721055	47731055
chr19	33900680	33910680	chr19	32520908	32530908
chr19	1979618	1989618	chr19	1929837	1939837
chr19	47678588	47688588	chr19	47649884	47659884
chr19	55648839	55658839	chr19	55601646	55611646
chr19	47059457	47069457	chr19	46981311	46991311
chr19	19450615	19460615	chr19	19370699	19380699
chr19	48129140	48139140	chr19	48109723	48119723
chr19	36528686	36538686	chr19	36488475	36498475
chr19	57947190	57957190	chr19	57856288	57866288
chr19	6639703	6649703	chr19	6488584	6498584
chr19	16790094	16800094	chr19	16620513	16630513
chr19	34211801	34221801	chr19	32851183	32861183
chr19	44509769	44519769	chr19	44389623	44399623
chr19	45599654	45609654	chr19	45590599	45600599
chr19	18780009	18790009	chr19	18720572	18730572
chr19	8499023	8509023	chr19	8401261	8411261
chr19	34160986	34170986	chr19	32559762	32569762
chr19	11569515	11579515	chr19	11560799	11570799
chr19	11939424	11949424	chr19	11930464	11940464
chr19	16009318	16019318	chr19	15819725	15829725
chr19	24179259	24189259	chr19	24170753	24180753
chr19	33268911	33278911	chr19	32200453	32210453
chr19	45651479	45661479	chr19	44359122	44369122
chr19	38520529	38530529	chr19	38259642	38269642
chr19	42829341	42839341	chr19	42709215	42719215
chr19	33978643	33988643	chr19	33149650	33159650
chr19	53770895	53780895	chr19	53640765	53650765
chr19	60249196	60259196	chr19	60029922	60039922
chr19	18207557	18217557	chr19	18191284	18201284
chr19	43759308	43769308	chr19	43659291	43669291
chr19	42069975	42079975	chr19	42011498	42021498
chr19	9899206	9909206	chr19	9881793	9891793
chr19	4720351	4730351	chr19	4650252	4660252
chr19	54659307	54669307	chr19	54650494	54660494
chr19	53141274	53151274	chr19	53039487	53049487
chr19	32870916	32880916	chr19	32620389	32630389
chr19	45782228	45792228	chr19	45710293	45720293
chr19	60789940	60799940	chr19	60750164	60760164
chr19	47688855	47698855	chr19	47669691	47679691
chr19	19170990	19180990	chr19	19153505	19163505
chr19	36618534	36628534	chr19	36428723	36438723
chr19	60770349	60780349	chr19	60679638	60689638
chr19	35958868	35968868	chr19	35698764	35708764
chr19	7610636	7620636	chr19	7530537	7540537
chr19	8749267	8759267	chr19	8740276	8750276
chr19	10309817	10319817	chr19	10170561	10180561
chr19	53119664	53129664	chr19	53090524	53100524
chr19	37409038	37419038	chr19	37308702	37318702
chr19	58881165	58891165	chr19	58151264	58161264
chr19	58439595	58449595	chr19	58410539	58420539
chr19	34091514	34101514	chr19	32711285	32721285
chr19	5650427	5660427	chr19	5590392	5600392
chr19	37739314	37749314	chr19	37730354	37740354
chr19	33830658	33840658	chr19	32539401	32549401
chr19	35979602	35989602	chr19	35819859	35829859
chr19	2671306	2681306	chr19	2529386	2539386
chr19	4350106	4360106	chr19	4331042	4341042
chr19	10539392	10549392	chr19	10370513	10380513
chr19	49009888	49019888	chr19	49000110	49010110
chr19	24019911	24029911	chr19	24000061	24010061
chr19	12838966	12848966	chr19	12610155	12620155
chr19	44110766	44120766	chr19	44070047	44080047
chr19	17999973	18009973	chr19	17870959	17880959
chr19	59139575	59149575	chr19	59130246	59140246
chr19	57829261	57839261	chr19	57610220	57620220
chr19	19843218	19853218	chr19	19692099	19702099
chr19	4239248	4249248	chr19	4230372	4240372
chr19	38571089	38581089	chr19	38240973	38250973
chr19	41769780	41779780	chr19	41629501	41639501
chr19	6609972	6619972	chr19	6399475	6409475
chr19	10290957	10300957	chr19	10241125	10251125
chr19	47250656	47260656	chr19	47179707	47189707
chr19	1730256	1740256	chr19	1659768	1669768
chr19	39389276	39399276	chr19	39268815	39278815
chr19	17099574	17109574	chr19	17080225	17090225
chr19	10330337	10340337	chr19	10047464	10057464
chr19	39467927	39477927	chr19	39460550	39470550
chr19	34061832	34071832	chr19	33720666	33730666
chr19	46370005	46380005	chr19	46350109	46360109
chr19	12070237	12080237	chr19	11990798	12000798
chr19	6270983	6280983	chr19	6230624	6240624
chr19	44159917	44169917	chr19	44020300	44030300
chr19	52949423	52959423	chr19	52860202	52870202
chr19	5280726	5290726	chr19	5139944	5149944
chr19	53169625	53179625	chr19	53160515	53170515
chr19	47479797	47489797	chr19	47369960	47379960
chr19	43700067	43710067	chr19	43548340	43558340
chr19	39071010	39081010	chr19	38339880	38349880
chr19	18778961	18788961	chr19	18669351	18679351
chr19	14798549	14808549	chr19	14729319	14739319
chr19	19070375	19080375	chr19	19039883	19049883
chr19	13780331	13790331	chr19	13720229	13730229
chr19	49019986	49029986	chr19	49011380	49021380
chr19	60239772	60249772	chr19	60220065	60230065
chr19	54450586	54460586	chr19	54440113	54450113
chr19	8630533	8640533	chr19	8480814	8490814
chr19	40279015	40289015	chr19	40220910	40230910
chr19	16869166	16879166	chr19	16859771	16869771
chr19	39909640	39919640	chr19	39891030	39901030
chr19	12379774	12389774	chr19	12339861	12349861
chr19	52270189	52280189	chr19	52230683	52240683
chr19	40336113	40346113	chr19	40319509	40329509
chr19	33178961	33188961	chr19	32537912	32547912
chr19	38930115	38940115	chr19	38849697	38859697
chr19	35820162	35830162	chr19	35718944	35728944
chr19	50631068	50641068	chr19	50519148	50529148
chr19	10017910	10027910	chr19	10010475	10020475
chr19	37179899	37189899	chr19	37160118	37170118
chr19	35089339	35099339	chr19	35029726	35039726
chr19	3199872	3209872	chr19	3050382	3060382
chr19	20829670	20839670	chr19	20820434	20830434
chr19	10070121	10080121	chr19	10061940	10071940
chr19	34789441	34799441	chr19	34659822	34669822
chr19	53329162	53339162	chr19	53270872	53280872
chr19	8189273	8199273	chr19	8061233	8071233
chr19	60800753	60810753	chr19	60589881	60599881
chr19	2671338	2681338	chr19	2559261	2569261
chr19	36010782	36020782	chr19	35900622	35910622
chr19	14480978	14490978	chr19	14051246	14061246
chr19	629812	639812	chr19	591219	601219
chr19	43071953	43081953	chr19	43000974	43010974
chr19	52200034	52210034	chr19	52181636	52191636
chr19	31369168	31379168	chr19	30761414	30771414
chr19	19849879	19859879	chr19	19520575	19530575
chr19	21330590	21340590	chr19	21271502	21281502
chr19	14769656	14779656	chr19	14629892	14639892
chr19	3610855	3620855	chr19	3518872	3528872
chr19	4259548	4269548	chr19	4250389	4260389
chr19	37709439	37719439	chr19	37700238	37710238
chr19	42180939	42190939	chr19	41940438	41950438
chr19	33952369	33962369	chr19	32899852	32909852
chr19	53349253	53359253	chr19	53160546	53170546
chr19	42927431	42937431	chr19	42922144	42932144
chr19	16709951	16719951	chr19	16580210	16590210
chr19	17119420	17129420	chr19	16570691	16580691
chr19	49129294	49139294	chr19	49010575	49020575
chr19	57800209	57810209	chr19	57790998	57800998
chr19	1919273	1929273	chr19	1898727	1908727
chr19	40899544	40909544	chr19	40870673	40880673
chr19	31657419	31667419	chr19	31620568	31630568
chr19	23999831	24009831	chr19	23991488	24001488
chr19	43129581	43139581	chr19	43010391	43020391
chr19	17119713	17129713	chr19	17019527	17029527
chr19	20359703	20369703	chr19	20309715	20319715
chr19	47880804	47890804	chr19	47850172	47860172
chr19	4318859	4328859	chr19	4311024	4321024
chr19	14300225	14310225	chr19	14149129	14159129
chr19	29649043	29659043	chr19	29640803	29650803
chr19	16160039	16170039	chr19	16150178	16160178
chr19	54001537	54011537	chr19	53690224	53700224
chr19	10040042	10050042	chr19	9710559	9720559
chr19	38859477	38869477	chr19	38849967	38859967
chr19	37929332	37939332	chr19	37830534	37840534
chr19	34091303	34101303	chr19	33021461	33031461
chr19	43089138	43099138	chr19	42920634	42930634
chr19	19859701	19869701	chr19	19569408	19579408
chr19	38630258	38640258	chr19	38330224	38340224
chr19	48200294	48210294	chr19	48150131	48160131
chr19	35408837	35418837	chr19	35311602	35321602
chr19	11443092	11453092	chr19	11420256	11430256
chr19	54630027	54640027	chr19	54561283	54571283
chr19	13338998	13348998	chr19	13320449	13330449
chr19	1070293	1080293	chr19	960029	970029
chr19	18140870	18150870	chr19	18120350	18130350
chr19	58898692	58908692	chr19	58890313	58900313
chr19	7320027	7330027	chr19	7260347	7270347
chr19	16670671	16680671	chr19	16589624	16599624
chr19	44539669	44549669	chr19	44530537	44540537
chr19	4969671	4979671	chr19	4940146	4950146
chr19	6559096	6569096	chr19	6449868	6459868
chr19	19741224	19751224	chr19	19569926	19579926
chr19	36249722	36259722	chr19	36120169	36130169
chr19	17479005	17489005	chr19	17359541	17369541
chr19	40259760	40269760	chr19	40229954	40239954
chr19	5270428	5280428	chr19	5250809	5260809
chr19	19450520	19460520	chr19	19420116	19430116
chr19	58729377	58739377	chr19	58538457	58548457
chr19	29410482	29420482	chr19	29390723	29400723
chr19	52029620	52039620	chr19	51959098	51969098
chr19	8600404	8610404	chr19	8561459	8571459
chr19	53089971	53099971	chr19	53079694	53089694
chr19	16309310	16319310	chr19	16300462	16310462
chr19	51799648	51809648	chr19	51726961	51736961
chr19	35601333	35611333	chr19	35409663	35419663
chr19	39610086	39620086	chr19	39519657	39529657
chr19	43649794	43659794	chr19	43530225	43540225
chr19	47170429	47180429	chr19	47109611	47119611
chr19	11558845	11568845	chr19	11542321	11552321
chr19	44619753	44629753	chr19	44581347	44591347
chr19	18940390	18950390	chr19	18889248	18899248
chr19	41349715	41359715	chr19	41200165	41210165
chr19	58439175	58449175	chr19	58269948	58279948
chr19	32460341	32470341	chr19	31589085	31599085
chr19	8969929	8979929	chr19	8939167	8949167
chr19	54499034	54509034	chr19	54490031	54500031
chr19	54009685	54019685	chr19	53829837	53839837
chr19	10300577	10310577	chr19	10049296	10059296
chr19	9279288	9289288	chr19	9092095	9102095
chr19	48850073	48860073	chr19	48790299	48800299
chr19	16729707	16739707	chr19	16720348	16730348
chr19	47430351	47440351	chr19	47410100	47420100
chr19	16250226	16260226	chr19	16230375	16240375
chr19	39109898	39119898	chr19	39020867	39030867
chr19	4488770	4498770	chr19	4479540	4489540
chr19	20129956	20139956	chr19	20110327	20120327
chr19	34079440	34089440	chr19	33889477	33899477
chr19	49112492	49122492	chr19	49070475	49080475
chr19	48109256	48119256	chr19	48030402	48040402
chr19	43259816	43269816	chr19	43160245	43170245
chr19	6948002	6958002	chr19	6841353	6851353
chr19	22089869	22099869	chr19	21441339	21451339
chr19	51236802	51246802	chr19	51220943	51230943
chr19	10248832	10258832	chr19	10230872	10240872
chr19	16818877	16828877	chr19	16689221	16699221
chr19	47749714	47759714	chr19	47700328	47710328
chr19	54770903	54780903	chr19	54739981	54749981
chr19	2361453	2371453	chr19	2190062	2200062
chr19	2810082	2820082	chr19	2729726	2739726
chr19	37469360	37479360	chr19	37451167	37461167
chr19	13039959	13049959	chr19	12930603	12940603
chr19	13970575	13980575	chr19	13950724	13960724
chr19	4010036	4020036	chr19	3990102	4000102
chr19	1712416	1722416	chr19	1669620	1679620
chr19	8309153	8319153	chr19	8270662	8280662
chr19	37699629	37709629	chr19	37680399	37690399
chr19	34071048	34081048	chr19	33571100	33581100
chr19	2119692	2129692	chr19	2020056	2030056
chr19	38921018	38931018	chr19	38809969	38819969
chr19	6630004	6640004	chr19	6470031	6480031
chr19	33791070	33801070	chr19	32570952	32580952
chr19	22209484	22219484	chr19	22189568	22199568
chr19	23990658	24000658	chr19	23450120	23460120
chr19	33550989	33560989	chr19	32619200	32629200
chr19	50159377	50169377	chr19	50110394	50120394
chr19	9099374	9109374	chr19	9079532	9089532
chr19	38009597	38019597	chr19	37920330	37930330
chr19	29959673	29969673	chr19	29759882	29769882
chr19	38520135	38530135	chr19	38420550	38430550
chr19	6149997	6159997	chr19	6089951	6099951
chr19	5239359	5249359	chr19	5170391	5180391
chr19	18260434	18270434	chr19	18140471	18150471
chr19	39790117	39800117	chr19	39739826	39749826
chr19	57469678	57479678	chr19	57448303	57458303
chr19	52928803	52938803	chr19	52869753	52879753
chr19	33809549	33819549	chr19	33480409	33490409
chr19	35050029	35060029	chr19	35030394	35040394
chr19	36819487	36829487	chr19	36812266	36822266
chr19	8169746	8179746	chr19	8030512	8040512
chr19	46590768	46600768	chr19	46061485	46071485
chr19	6920484	6930484	chr19	6840159	6850159
chr19	3269963	3279963	chr19	3058429	3068429
chr19	11030818	11040818	chr19	11010431	11020431
chr19	169157	179157	chr19	160626	170626
chr19	45769288	45779288	chr19	45751074	45761074
chr19	9948735	9958735	chr19	9719614	9729614
chr19	3599842	3609842	chr19	3469414	3479414
chr19	60759451	60769451	chr19	60750426	60760426
chr19	19180374	19190374	chr19	19029563	19039563
chr19	19000683	19010683	chr19	18960523	18970523
chr19	43699359	43709359	chr19	43659746	43669746
chr19	40330881	40340881	chr19	40320027	40330027
chr19	35610555	35620555	chr19	35370509	35380509
chr19	35959141	35969141	chr19	35920073	35930073
chr19	52719398	52729398	chr19	52680460	52690460
chr19	44290144	44300144	chr19	44269692	44279692
chr19	42628965	42638965	chr19	42600554	42610554
chr19	870189	880189	chr19	720792	730792
chr19	8129292	8139292	chr19	8089692	8099692
chr19	36597228	36607228	chr19	36497045	36507045
chr19	13278958	13288958	chr19	12850235	12860235
chr19	58691667	58701667	chr19	58528480	58538480
chr19	48300077	48310077	chr19	48210401	48220401
chr19	52198729	52208729	chr19	52160444	52170444
chr19	41350249	41360249	chr19	41239764	41249764
chr19	39149344	39159344	chr19	39099935	39109935
chr19	34360151	34370151	chr19	34270568	34280568
chr19	16850054	16860054	chr19	16599614	16609614
chr19	10559593	10569593	chr19	10379864	10389864
chr19	58279166	58289166	chr19	58249401	58259401
chr19	38890407	38900407	chr19	38849432	38859432
chr19	2870335	2880335	chr19	2739984	2749984
chr19	48589949	48599949	chr19	48371672	48381672
chr19	6979544	6989544	chr19	6800971	6810971
chr19	40119240	40129240	chr19	39850113	39860113
chr19	29950377	29960377	chr19	29721351	29731351
chr19	23420120	23430120	chr19	23030560	23040560
chr19	53039302	53049302	chr19	53030208	53040208
chr19	16899768	16909768	chr19	16859759	16869759
chr19	37180026	37190026	chr19	37170677	37180677
chr19	32320276	32330276	chr19	32080769	32090769
chr19	51120129	51130129	chr19	50979966	50989966
chr19	40019882	40029882	chr19	39919200	39929200
chr19	37429574	37439574	chr19	37420454	37430454
chr19	8849704	8859704	chr19	8807092	8817092
chr19	54279962	54289962	chr19	54271504	54281504
chr19	3868850	3878850	chr19	3769843	3779843
chr19	59600006	59610006	chr19	59422270	59432270
chr19	48300362	48310362	chr19	48250589	48260589
chr19	13598908	13608908	chr19	13569793	13579793
chr19	13669524	13679524	chr19	13630061	13640061
chr19	52279304	52289304	chr19	52230758	52240758
chr19	16008691	16018691	chr19	15769939	15779939
chr19	19070498	19080498	chr19	18959797	18969797
chr19	2220495	2230495	chr19	2170008	2180008
chr19	7639868	7649868	chr19	7570674	7580674
chr19	19380155	19390155	chr19	19299914	19309914
chr19	48389800	48399800	chr19	48180647	48190647
chr19	4728807	4738807	chr19	4720941	4730941
chr19	36849561	36859561	chr19	36789576	36799576
chr19	39470829	39480829	chr19	39310343	39320343
chr19	50351046	50361046	chr19	50319705	50329705
chr19	40734136	40744136	chr19	40719087	40729087
chr19	8499829	8509829	chr19	8410220	8420220
chr19	5809939	5819939	chr19	5680653	5690653
chr19	47599420	47609420	chr19	47518918	47528918
chr19	34120416	34130416	chr19	33238480	33248480
chr19	16289917	16299917	chr19	16200585	16210585
chr19	48358394	48368394	chr19	48169967	48179967
chr19	6440779	6450779	chr19	6399815	6409815
chr19	20170151	20180151	chr19	20150516	20160516
chr19	52029858	52039858	chr19	51909908	51919908
chr19	19389252	19399252	chr19	19320577	19330577
chr19	16890106	16900106	chr19	16880653	16890653
chr19	54171970	54181970	chr19	54140216	54150216
chr19	30089290	30099290	chr19	29999890	30009890
chr19	2250454	2260454	chr19	2230466	2240466
chr19	9441357	9451357	chr19	9359916	9369916
chr19	31069486	31079486	chr19	30740818	30750818
chr19	9899015	9909015	chr19	9689829	9699829
chr19	20299234	20309234	chr19	20280445	20290445
chr19	40140610	40150610	chr19	39920039	39930039
chr19	10538603	10548603	chr19	10530093	10540093
chr19	19843040	19853040	chr19	19770085	19780085
chr19	16929754	16939754	chr19	16569138	16579138
chr19	13961290	13971290	chr19	13909487	13919487
chr19	53140704	53150704	chr19	53019707	53029707
chr19	5119663	5129663	chr19	5060893	5070893
chr19	46030032	46040032	chr19	46009984	46019984
chr19	48129394	48139394	chr19	48069848	48079848
chr19	7640241	7650241	chr19	7580485	7590485
chr19	37859509	37869509	chr19	37839823	37849823
chr19	41289620	41299620	chr19	41110277	41120277
chr19	35948957	35958957	chr19	35789922	35799922
chr19	19843122	19853122	chr19	19579226	19589226
chr19	36359787	36369787	chr19	36350190	36360190
chr19	949479	959479	chr19	807011	817011
chr19	7788581	7798581	chr19	7510762	7520762
chr19	9621610	9631610	chr19	9270592	9280592
chr19	46380707	46390707	chr19	46269482	46279482
chr19	5830151	5840151	chr19	5201465	5211465
chr19	47849935	47859935	chr19	47830297	47840297
chr19	13649210	13659210	chr19	13610439	13620439
chr19	17100711	17110711	chr19	16939798	16949798
chr19	10600035	10610035	chr19	10399292	10409292
chr19	40260329	40270329	chr19	40239775	40249775
chr19	46899234	46909234	chr19	46779823	46789823
chr19	50390253	50400253	chr19	50290608	50300608
chr19	50389340	50399340	chr19	50327812	50337812
chr19	2387508	2397508	chr19	2260893	2270893
chr19	31689992	31699992	chr19	31580052	31590052
chr19	47409159	47419159	chr19	47290713	47300713
chr19	59290055	59300055	chr19	59240945	59250945
chr19	47229432	47239432	chr19	47109866	47119866
chr19	21076776	21086776	chr19	20840621	20850621
chr19	61139476	61149476	chr19	61080503	61090503
chr19	58429839	58439839	chr19	58229944	58239944
chr19	52149578	52159578	chr19	52120722	52130722
chr19	42559178	42569178	chr19	42550225	42560225
chr19	38548329	38558329	chr19	38391515	38401515
chr19	8900609	8910609	chr19	8719804	8729804
chr19	42759876	42769876	chr19	42740812	42750812
chr19	35900107	35910107	chr19	35739395	35749395
chr19	10629879	10639879	chr19	10469950	10479950
chr19	42640177	42650177	chr19	42620649	42630649
chr19	20819681	20829681	chr19	20800061	20810061
chr19	11180383	11190383	chr19	11090419	11100419
chr19	52889772	52899772	chr19	52870602	52880602
chr19	51179715	51189715	chr19	50999107	51009107
chr19	48469598	48479598	chr19	48459530	48469530
chr19	35660141	35670141	chr19	35301593	35311593
chr19	14299389	14309389	chr19	14090313	14100313
chr19	36710114	36720114	chr19	36699823	36709823
chr19	19950604	19960604	chr19	19841915	19851915
chr19	46830105	46840105	chr19	46800793	46810793
chr19	3649884	3659884	chr19	3500435	3510435
chr19	16008578	16018578	chr19	15969567	15979567
chr19	8519941	8529941	chr19	8470599	8480599
chr19	17019325	17029325	chr19	17010480	17020480
chr19	12849507	12859507	chr19	12452465	12462465
chr19	41100285	41110285	chr19	41009747	41019747
chr19	12361961	12371961	chr19	12340688	12350688
chr19	13391198	13401198	chr19	13289101	13299101
chr19	16899716	16909716	chr19	16590270	16600270
chr19	35021308	35031308	chr19	34500116	34510116
chr19	42708738	42718738	chr19	42700677	42710677
chr19	39598716	39608716	chr19	39489974	39499974
chr19	37919671	37929671	chr19	37880081	37890081
chr19	36939829	36949829	chr19	36908447	36918447
chr19	33730718	33740718	chr19	32871670	32881670
chr19	5782824	5792824	chr19	5549322	5559322
chr19	39569913	39579913	chr19	39552862	39562862
chr19	45717990	45727990	chr19	45711089	45721089
chr19	14769907	14779907	chr19	14649843	14659843
chr19	55649822	55659822	chr19	55570480	55580480
chr19	40801855	40811855	chr19	40719770	40729770
chr19	11949775	11959775	chr19	11859552	11869552
chr19	44219558	44229558	chr19	44150940	44160940
chr19	53871491	53881491	chr19	53750401	53760401
chr19	8440125	8450125	chr19	8380901	8390901
chr19	19719673	19729673	chr19	19580216	19590216
chr19	39149103	39159103	chr19	39110974	39120974
chr19	43250134	43260134	chr19	43219870	43229870
chr19	41039520	41049520	chr19	40959796	40969796
chr19	13940138	13950138	chr19	13899970	13909970
chr19	43680102	43690102	chr19	43641305	43651305
chr19	15849991	15859991	chr19	15759740	15769740
chr19	3760915	3770915	chr19	3679295	3689295
chr19	59620595	59630595	chr19	59247853	59257853
chr19	20739406	20749406	chr19	20730819	20740819
chr19	18298121	18308121	chr19	18290356	18300356
chr19	10041038	10051038	chr19	9782636	9792636
chr19	13272118	13282118	chr19	12811053	12821053
chr19	38779312	38789312	chr19	38618323	38628323
chr19	52409956	52419956	chr19	52349130	52359130
chr19	54980129	54990129	chr19	54659108	54669108
chr19	49039957	49049957	chr19	48978577	48988577
chr19	42289900	42299900	chr19	42261188	42271188
chr19	48849483	48859483	chr19	48820329	48830329
chr19	45782367	45792367	chr19	45717939	45727939
chr19	20580169	20590169	chr19	20460170	20470170
chr19	5609132	5619132	chr19	5569181	5579181
chr19	43659633	43669633	chr19	43611035	43621035
chr19	2219739	2229739	chr19	2200949	2210949
chr19	59450409	59460409	chr19	59371201	59381201
chr19	20570102	20580102	chr19	20500864	20510864
chr19	36379834	36389834	chr19	36280655	36290655
chr19	939816	949816	chr19	849937	859937
chr19	8600267	8610267	chr19	8369361	8379361
chr19	8199366	8209366	chr19	8190899	8200899
chr19	21239579	21249579	chr19	21149694	21159694
chr19	50740075	50750075	chr19	50640063	50650063
chr19	16979930	16989930	chr19	16669906	16679906
chr19	12409248	12419248	chr19	12309429	12319429
chr19	5230140	5240140	chr19	5068339	5078339
chr19	16831450	16841450	chr19	16579879	16589879
chr19	19770078	19780078	chr19	19519145	19529145
chr19	43090048	43100048	chr19	43071444	43081444
chr19	36239607	36249607	chr19	36189798	36199798
chr19	3989016	3999016	chr19	3980089	3990089
chr19	1729802	1739802	chr19	1690140	1700140
chr19	49129120	49139120	chr19	49020212	49030212
chr19	46349269	46359269	chr19	46330210	46340210
chr19	57789951	57799951	chr19	57539088	57549088
chr19	8529493	8539493	chr19	8510908	8520908
chr19	3709279	3719279	chr19	3669770	3679770
chr19	8629761	8639761	chr19	8449737	8459737
chr19	11079891	11089891	chr19	11071802	11081802
chr19	11410290	11420290	chr19	11350276	11360276
chr19	8490806	8500806	chr19	8399406	8409406
chr19	3869286	3879286	chr19	3759400	3769400
chr19	36540475	36550475	chr19	36468236	36478236
chr19	33928994	33938994	chr19	32618619	32628619
chr19	58459545	58469545	chr19	58450352	58460352
chr19	56751261	56761261	chr19	56628014	56638014
chr19	38539023	38549023	chr19	38240997	38250997
chr19	36239792	36249792	chr19	36081106	36091106
chr19	14829668	14839668	chr19	14649229	14659229
chr19	53110105	53120105	chr19	53030375	53040375
chr19	560107	570107	chr19	519862	529862
chr19	3280624	3290624	chr19	3031285	3041285
chr19	17599458	17609458	chr19	17590935	17600935
chr19	15809492	15819492	chr19	15791057	15801057
chr19	8178148	8188148	chr19	8069665	8079665
chr19	54428816	54438816	chr19	54410012	54420012
chr19	9259380	9269380	chr19	9061500	9071500
chr19	4479097	4489097	chr19	4400318	4410318
chr19	52470073	52480073	chr19	52449756	52459756
chr19	19000488	19010488	chr19	18950479	18960479
chr19	8599827	8609827	chr19	8460458	8470458
chr19	51149435	51159435	chr19	51101033	51111033
chr19	34080121	34090121	chr19	33180201	33190201
chr19	4849942	4859942	chr19	4840342	4850342
chr19	1698308	1708308	chr19	1690101	1700101
chr19	10009979	10019979	chr19	10000995	10010995
chr19	58071000	58081000	chr19	57919086	57929086
chr19	5809555	5819555	chr19	5500417	5510417
chr19	17939997	17949997	chr19	17860333	17870333
chr19	13648795	13658795	chr19	13619758	13629758
chr19	18119927	18129927	chr19	18050617	18060617
chr19	7639974	7649974	chr19	7620412	7630412
chr19	52189043	52199043	chr19	52159953	52169953
chr19	19829946	19839946	chr19	19799786	19809786
chr19	1550196	1560196	chr19	1499347	1509347
chr19	52419792	52429792	chr19	52329522	52339522
chr19	12019859	12029859	chr19	11999022	12009022
chr19	23958614	23968614	chr19	23951560	23961560
chr19	43619897	43629897	chr19	43479493	43489493
chr19	38239664	38249664	chr19	38232929	38242929
chr19	52469992	52479992	chr19	52410582	52420582
chr19	33729863	33739863	chr19	32679229	32689229
chr19	12840235	12850235	chr19	12760235	12770235
chr19	9749492	9759492	chr19	9710435	9720435
chr19	37189329	37199329	chr19	37150432	37160432
chr19	17828714	17838714	chr19	17800385	17810385
chr19	37400450	37410450	chr19	37319348	37329348
chr19	4359680	4369680	chr19	4319641	4329641
chr19	46579735	46589735	chr19	46561933	46571933
chr19	51149105	51159105	chr19	50980321	50990321
chr19	30449408	30459408	chr19	30198857	30208857
chr19	17068785	17078785	chr19	17061101	17071101
chr19	38890273	38900273	chr19	38651610	38661610
chr19	16748948	16758948	chr19	16589359	16599359
chr19	44079288	44089288	chr19	44050140	44060140
chr19	35860243	35870243	chr19	35780616	35790616
chr19	21330172	21340172	chr19	21188726	21198726
chr19	36611917	36621917	chr19	36571187	36581187
chr19	18191572	18201572	chr19	18172204	18182204
chr19	13060349	13070349	chr19	12850199	12860199
chr19	13919087	13929087	chr19	13901145	13911145
chr19	52759020	52769020	chr19	52740347	52750347
chr19	16179429	16189429	chr19	16130526	16140526
chr19	3569525	3579525	chr19	3509989	3519989
chr19	8500672	8510672	chr19	8379802	8389802
chr19	12231577	12241577	chr19	12220465	12230465
chr19	36269071	36279071	chr19	36260811	36270811
chr19	9479050	9489050	chr19	9399890	9409890
chr19	14230337	14240337	chr19	14100185	14110185
chr19	47468383	47478383	chr19	47349900	47359900
chr19	51022331	51032331	chr19	50829966	50839966
chr19	10321099	10331099	chr19	10179842	10189842
chr19	47090371	47100371	chr19	47070053	47080053
chr19	47139383	47149383	chr19	47110759	47120759
chr19	42798862	42808862	chr19	42770158	42780158
chr19	46718520	46728520	chr19	46710105	46720105
chr19	49499681	49509681	chr19	49490484	49500484
chr19	7196769	7206769	chr19	6929057	6939057
chr19	1800718	1810718	chr19	1790457	1800457
chr19	57760402	57770402	chr19	57699639	57709639
chr19	21800873	21810873	chr19	21771543	21781543
chr19	8480382	8490382	chr19	8380248	8390248
chr19	39929544	39939544	chr19	39910232	39920232
chr19	46870666	46880666	chr19	46740946	46750946
chr19	48259580	48269580	chr19	48159232	48169232
chr19	52439836	52449836	chr19	52420523	52430523
chr19	49049697	49059697	chr19	49010857	49020857
chr19	9398909	9408909	chr19	9359924	9369924
chr19	47316337	47326337	chr19	47310961	47320961
chr19	43769541	43779541	chr19	43670475	43680475
chr19	4568229	4578229	chr19	4561424	4571424
chr19	52990350	53000350	chr19	52970400	52980400
chr19	1098980	1108980	chr19	1089256	1099256
chr19	13070937	13080937	chr19	12769789	12779789
chr19	39919991	39929991	chr19	39869744	39879744
chr19	53749358	53759358	chr19	53730228	53740228
chr19	38500277	38510277	chr19	38298962	38308962
chr19	50180705	50190705	chr19	50120869	50130869
chr19	10300358	10310358	chr19	10169985	10179985
chr19	31690022	31700022	chr19	31599576	31609576
chr19	60731680	60741680	chr19	60689617	60699617
chr19	19109753	19119753	chr19	18929875	18939875
chr19	8790054	8800054	chr19	8699823	8709823
chr19	19078696	19088696	chr19	19039231	19049231
chr19	17369344	17379344	chr19	17360344	17370344
chr19	44129427	44139427	chr19	44008014	44018014
chr19	48358228	48368228	chr19	48270401	48280401
chr19	7479578	7489578	chr19	7470692	7480692
chr19	14580111	14590111	chr19	14510354	14520354
chr19	14268379	14278379	chr19	14019311	14029311
chr19	37208797	37218797	chr19	37200382	37210382
chr19	46969284	46979284	chr19	46940037	46950037
chr19	33029979	33039979	chr19	32980520	32990520
chr19	33850729	33860729	chr19	32689915	32699915
chr19	43359930	43369930	chr19	43319657	43329657
chr19	48430382	48440382	chr19	48379955	48389955
chr19	11978690	11988690	chr19	11970553	11980553
chr19	56090169	56100169	chr19	55849088	55859088
chr19	19069713	19079713	chr19	19050679	19060679
chr19	24428517	24438517	chr19	24421737	24431737
chr19	3798954	3808954	chr19	3750335	3760335
chr19	60769860	60779860	chr19	60629275	60639275
chr19	36031276	36041276	chr19	35730167	35740167
chr19	53389510	53399510	chr19	53381613	53391613
chr19	19409709	19419709	chr19	19310651	19320651
chr19	38408562	38418562	chr19	38400405	38410405
chr19	19009773	19019773	chr19	18989715	18999715
chr19	19841919	19851919	chr19	19512434	19522434
chr19	52279776	52289776	chr19	52181327	52191327
chr19	60922317	60932317	chr19	60889797	60899797
chr19	35679994	35689994	chr19	35620575	35630575
chr19	60329689	60339689	chr19	60039876	60049876
chr19	59660873	59670873	chr19	59289433	59299433
chr19	22169197	22179197	chr19	22160457	22170457
chr19	58439558	58449558	chr19	58259012	58269012
chr19	12800370	12810370	chr19	12769983	12779983
chr19	46409490	46419490	chr19	46349301	46359301
chr19	9949635	9959635	chr19	9889004	9899004
chr19	35260654	35270654	chr19	35151149	35161149
chr19	44339620	44349620	chr19	44331155	44341155
chr19	43620182	43630182	chr19	43520189	43530189
chr19	44119403	44129403	chr19	44111321	44121321
chr19	51970830	51980830	chr19	51921297	51931297
chr19	32469618	32479618	chr19	32369573	32379573
chr19	44039142	44049142	chr19	44030731	44040731
chr19	35610450	35620450	chr19	35349462	35359462
chr19	31219352	31229352	chr19	31109874	31119874
chr19	59019526	59029526	chr19	58899351	58909351
chr19	10018196	10028196	chr19	9629951	9639951
chr19	4240432	4250432	chr19	4200607	4210607
chr19	10579750	10589750	chr19	10560055	10570055
chr19	59360467	59370467	chr19	59200548	59210548
chr19	17089588	17099588	chr19	16950484	16960484
chr19	46810595	46820595	chr19	46780086	46790086
chr19	60379530	60389530	chr19	60350671	60360671
chr19	56119620	56129620	chr19	55910007	55920007
chr19	45630979	45640979	chr19	45569432	45579432
chr19	9789242	9799242	chr19	9783026	9793026
chr19	1679471	1689471	chr19	1660065	1670065
chr19	13069938	13079938	chr19	12910114	12920114
chr19	52769713	52779713	chr19	52670947	52680947
chr19	15828785	15838785	chr19	15510598	15520598
chr19	48279740	48289740	chr19	48250452	48260452
chr19	33890056	33900056	chr19	32519272	32529272
chr19	45968608	45978608	chr19	45951107	45961107
chr19	1829091	1839091	chr19	1529941	1539941
chr19	43738905	43748905	chr19	43590363	43600363
chr19	2629697	2639697	chr19	2581020	2591020
chr19	16460690	16470690	chr19	16430197	16440197
chr19	53830331	53840331	chr19	53779698	53789698
chr19	11202032	11212032	chr19	11101966	11111966
chr19	35869852	35879852	chr19	35749749	35759749
chr19	33888800	33898800	chr19	33350535	33360535
chr19	5029220	5039220	chr19	5020251	5030251
chr19	8500100	8510100	chr19	8320429	8330429
chr19	51179644	51189644	chr19	50971783	50981783
chr19	5630351	5640351	chr19	5580353	5590353
chr19	53290166	53300166	chr19	53260509	53270509
chr19	6350367	6360367	chr19	6341126	6351126
chr19	58410125	58420125	chr19	58278547	58288547
chr19	29538043	29548043	chr19	29532203	29542203
chr19	3629582	3639582	chr19	3439496	3449496
chr19	42468247	42478247	chr19	42461091	42471091
chr19	14840576	14850576	chr19	14770097	14780097
chr19	10900597	10910597	chr19	10818879	10828879
chr19	14099590	14109590	chr19	14039557	14049557
chr19	21070823	21080823	chr19	20799530	20809530
chr19	40860371	40870371	chr19	40699975	40709975
chr19	36249709	36259709	chr19	36109753	36119753
chr19	29921185	29931185	chr19	29790454	29800454
chr19	32209148	32219148	chr19	32100158	32110158
chr19	51031590	51041590	chr19	50840317	50850317
chr19	32489670	32499670	chr19	32289875	32299875
chr19	31351086	31361086	chr19	30880698	30890698
chr19	47730180	47740180	chr19	47620196	47630196
chr19	33900138	33910138	chr19	32531659	32541659
chr19	19930339	19940339	chr19	19809990	19819990
chr19	10580572	10590572	chr19	10470717	10480717
chr19	38580174	38590174	chr19	38360825	38370825
chr19	20230187	20240187	chr19	20179672	20189672
chr19	22679952	22689952	chr19	22168285	22178285
chr19	35539221	35549221	chr19	35490372	35500372
chr19	3319637	3329637	chr19	3002396	3012396
chr19	23069422	23079422	chr19	23041168	23051168
chr19	8470274	8480274	chr19	8399135	8409135
chr19	58188302	58198302	chr19	58159338	58169338
chr19	45959997	45969997	chr19	45879825	45889825
chr19	320024	330024	chr19	311047	321047
chr19	52479792	52489792	chr19	52340370	52350370
chr19	1989542	1999542	chr19	1938577	1948577
chr19	16929988	16939988	chr19	16640633	16650633
chr19	10609189	10619189	chr19	10480125	10490125
chr19	60250119	60260119	chr19	60111628	60121628
chr19	50929124	50939124	chr19	50849316	50859316
chr19	51051185	51061185	chr19	51037745	51047745
chr19	2849518	2859518	chr19	2750283	2760283
chr19	17259460	17269460	chr19	17251237	17261237
chr19	9570583	9580583	chr19	9529801	9539801
chr19	13060331	13070331	chr19	12749921	12759921
chr19	54911657	54921657	chr19	54719915	54729915
chr19	53429976	53439976	chr19	53399950	53409950
chr19	31390043	31400043	chr19	31350900	31360900
chr19	15990426	16000426	chr19	15759609	15769609
chr19	43508636	43518636	chr19	43501770	43511770
chr19	46389461	46399461	chr19	46380942	46390942
chr19	3600021	3610021	chr19	3560474	3570474
chr19	59139829	59149829	chr19	59109669	59119669
chr19	47879692	47889692	chr19	47859659	47869659
chr19	8509889	8519889	chr19	8380120	8390120
chr19	7749953	7759953	chr19	7729826	7739826
chr19	40769267	40779267	chr19	40711161	40721161
chr19	5690055	5700055	chr19	5569901	5579901
chr19	52670315	52680315	chr19	52539463	52549463
chr19	17949342	17959342	chr19	17899779	17909779
chr19	32250659	32260659	chr19	32080896	32090896
chr19	10960306	10970306	chr19	10799351	10809351
chr19	18810021	18820021	chr19	18629435	18639435
chr19	19270555	19280555	chr19	19238786	19248786
chr19	14790547	14800547	chr19	14620107	14630107
chr19	41339547	41349547	chr19	41080676	41090676
chr19	10559429	10569429	chr19	10409663	10419663
chr19	36189495	36199495	chr19	36170815	36180815
chr19	33919498	33929498	chr19	33322270	33332270
chr19	38980506	38990506	chr19	38849401	38859401
chr19	1698313	1708313	chr19	1680201	1690201
chr19	41178863	41188863	chr19	41149187	41159187
chr19	2180127	2190127	chr19	2049187	2059187
chr19	30079543	30089543	chr19	29979702	29989702
chr19	8639773	8649773	chr19	8510029	8520029
chr19	37990762	38000762	chr19	37982129	37992129
chr19	22769169	22779169	chr19	22450554	22460554
chr19	37060150	37070150	chr19	37000753	37010753
chr19	36969214	36979214	chr19	36759505	36769505
chr19	37380549	37390549	chr19	37298710	37308710
chr19	43950343	43960343	chr19	43910037	43920037
chr19	14459997	14469997	chr19	14400035	14410035
chr19	8878957	8888957	chr19	8800194	8810194
chr19	35659372	35669372	chr19	35561226	35571226
chr19	53841313	53851313	chr19	53650100	53660100
chr19	9790431	9800431	chr19	9729630	9739630
chr19	33498981	33508981	chr19	32761656	32771656
chr19	41829080	41839080	chr19	41820941	41830941
chr19	37599464	37609464	chr19	37590263	37600263
chr19	52389627	52399627	chr19	52370615	52380615
chr19	36730425	36740425	chr19	36631369	36641369
chr19	35660267	35670267	chr19	35249464	35259464
chr19	46729400	46739400	chr19	46710255	46720255
chr19	41999564	42009564	chr19	41580788	41590788
chr19	21420031	21430031	chr19	21390760	21400760
chr19	49530229	49540229	chr19	49469819	49479819
chr19	56019929	56029929	chr19	55869232	55879232
chr19	51180048	51190048	chr19	51030418	51040418
chr19	34160210	34170210	chr19	32829879	32839879
chr19	3809928	3819928	chr19	3778808	3788808
chr19	44539888	44549888	chr19	44390023	44400023
chr19	47880291	47890291	chr19	47801047	47811047
chr19	18779088	18789088	chr19	18629901	18639901
chr19	2010530	2020530	chr19	1929552	1939552
chr19	3629284	3639284	chr19	3621257	3631257
chr19	10869689	10879689	chr19	10789922	10799922
chr19	46019173	46029173	chr19	46009889	46019889
chr19	9749977	9759977	chr19	9720262	9730262
chr19	17459127	17469127	chr19	17419978	17429978
chr19	21159600	21169600	chr19	21119484	21129484
chr19	50160660	50170660	chr19	50088933	50098933
chr19	9920789	9930789	chr19	9790893	9800893
chr19	16890790	16900790	chr19	16639466	16649466
chr19	14589254	14599254	chr19	14530048	14540048
chr19	36249176	36259176	chr19	36230662	36240662
chr19	320150	330150	chr19	269373	279373
chr19	4849344	4859344	chr19	4698797	4708797
chr19	17249958	17259958	chr19	17170728	17180728
chr19	59619796	59629796	chr19	59340418	59350418
chr19	13598614	13608614	chr19	13580008	13590008
chr19	45340266	45350266	chr19	44579700	44589700
chr19	59537964	59547964	chr19	59440569	59450569
chr19	60129788	60139788	chr19	60111517	60121517
chr19	53848712	53858712	chr19	53719580	53729580
chr19	45730968	45740968	chr19	45709895	45719895
chr19	18318233	18328233	chr19	18310949	18320949
chr19	57648314	57658314	chr19	57629897	57639897
chr19	36949433	36959433	chr19	36870748	36880748
chr19	52629037	52639037	chr19	52620904	52630904
chr19	34140259	34150259	chr19	33260269	33270269
chr19	4760162	4770162	chr19	4750413	4760413
chr19	29640051	29650051	chr19	29549740	29559740
chr19	24549925	24559925	chr19	24542026	24552026
chr19	19939585	19949585	chr19	19790230	19800230
chr19	58391358	58401358	chr19	58310596	58320596
chr19	35939117	35949117	chr19	35740947	35750947
chr19	46408683	46418683	chr19	46400631	46410631
chr19	47489476	47499476	chr19	47481376	47491376
chr19	3621104	3631104	chr19	3530244	3540244
chr19	13468408	13478408	chr19	13461041	13471041
chr19	48219356	48229356	chr19	48159322	48169322
chr19	21828695	21838695	chr19	21509881	21519881
chr19	47700111	47710111	chr19	47610213	47620213
chr19	53830022	53840022	chr19	53709607	53719607
chr19	1801257	1811257	chr19	1659310	1669310
chr19	30010134	30020134	chr19	29699906	29709906
chr19	53840268	53850268	chr19	53780449	53790449
chr19	4080107	4090107	chr19	4070105	4080105
chr19	10430028	10440028	chr19	10370225	10380225
chr19	41338630	41348630	chr19	41101514	41111514
chr19	32310799	32320799	chr19	32091413	32101413
chr19	16348891	16358891	chr19	16339818	16349818
chr19	5280140	5290140	chr19	5209587	5219587
chr19	37429097	37439097	chr19	37220121	37230121
chr19	1920067	1930067	chr19	1867937	1877937
chr19	17429007	17439007	chr19	17420528	17430528
chr19	47619511	47629511	chr19	47538972	47548972
chr19	50410058	50420058	chr19	50260063	50270063
chr19	45979497	45989497	chr19	45969872	45979872
chr19	10458968	10468968	chr19	10450284	10460284
chr19	9939666	9949666	chr19	9931066	9941066
chr19	15449635	15459635	chr19	15432684	15442684
chr19	10078753	10088753	chr19	10061905	10071905
chr19	8619207	8629207	chr19	8360421	8370421
chr19	13489249	13499249	chr19	13440037	13450037
chr19	53849345	53859345	chr19	53649599	53659599
chr19	50389496	50399496	chr19	50360123	50370123
chr19	61118778	61128778	chr19	61080749	61090749
chr19	59670867	59680867	chr19	59170278	59180278
chr19	35650304	35660304	chr19	35358780	35368780
chr19	60118980	60128980	chr19	60111920	60121920
chr19	9789078	9799078	chr19	9758268	9768268
chr19	40700197	40710197	chr19	40629382	40639382
chr19	48449447	48459447	chr19	48389646	48399646
chr19	55608856	55618856	chr19	55560029	55570029
chr19	47349575	47359575	chr19	47316263	47326263
chr19	20079683	20089683	chr19	20039095	20049095
chr19	46149537	46159537	chr19	46090337	46100337
chr19	19780926	19790926	chr19	19679896	19689896
chr19	31059769	31069769	chr19	30908131	30918131
chr19	58760144	58770144	chr19	58670530	58680530
chr19	22019493	22029493	chr19	21960057	21970057
chr19	58789337	58799337	chr19	58780715	58790715
chr19	25019692	25029692	chr19	25010554	25020554
chr19	31229661	31239661	chr19	31219181	31229181
chr19	2129674	2139674	chr19	2039140	2049140
chr19	59039449	59049449	chr19	58939637	58949637
chr19	11448685	11458685	chr19	11420616	11430616
chr19	38971369	38981369	chr19	38759571	38769571
chr19	37789303	37799303	chr19	37710381	37720381
chr19	50258325	50268325	chr19	50248869	50258869
chr19	17759721	17769721	chr19	17740657	17750657
chr19	18930028	18940028	chr19	18909286	18919286
chr19	34690482	34700482	chr19	34630880	34640880
chr19	8799446	8809446	chr19	8749909	8759909
chr19	12409354	12419354	chr19	12339815	12349815
chr19	20359794	20369794	chr19	20320391	20330391
chr19	37450591	37460591	chr19	37288932	37298932
chr19	14599654	14609654	chr19	14330634	14340634
chr19	46599211	46609211	chr19	46158544	46168544
chr19	7051299	7061299	chr19	6801096	6811096
chr19	35199590	35209590	chr19	35140439	35150439
chr19	16000437	16010437	chr19	15809974	15819974
chr19	3449716	3459716	chr19	3439577	3449577
chr19	16109024	16119024	chr19	16090471	16100471
chr19	30069401	30079401	chr19	29837699	29847699
chr19	6979616	6989616	chr19	6919922	6929922
chr19	58347241	58357241	chr19	58328782	58338782
chr19	53819740	53829740	chr19	53710661	53720661
chr19	38170831	38180831	chr19	38009377	38019377
chr19	15243059	15253059	chr19	15069393	15079393
chr19	630381	640381	chr19	578610	588610
chr19	6049610	6059610	chr19	6041284	6051284
chr19	48610234	48620234	chr19	48459570	48469570
chr19	36390379	36400379	chr19	36290382	36300382
chr19	43699573	43709573	chr19	43569025	43579025
chr19	40048186	40058186	chr19	39869976	39879976
chr19	53297199	53307199	chr19	53149659	53159659
chr19	40999482	41009482	chr19	40989954	40999954
chr19	10030723	10040723	chr19	10000472	10010472
chr19	11819260	11829260	chr19	11769387	11779387
chr19	2009612	2019612	chr19	2000261	2010261
chr19	10260299	10270299	chr19	10190320	10200320
chr19	6900781	6910781	chr19	6800948	6810948
chr19	11710115	11720115	chr19	11591210	11601210
chr19	20559824	20569824	chr19	20459734	20469734
chr19	41691268	41701268	chr19	41599081	41609081
chr19	58789176	58799176	chr19	58680622	58690622
chr19	8589785	8599785	chr19	8580882	8590882
chr19	39349121	39359121	chr19	39341038	39351038
chr19	12831410	12841410	chr19	12659490	12669490
chr19	10048310	10058310	chr19	9659706	9669706
chr19	34099658	34109658	chr19	33571477	33581477
chr19	22729517	22739517	chr19	22669758	22679758
chr19	46430135	46440135	chr19	46400379	46410379
chr19	36879719	36889719	chr19	36871300	36881300
chr19	56080072	56090072	chr19	55919867	55929867
chr19	54519278	54529278	chr19	54480437	54490437
chr19	53588917	53598917	chr19	53390939	53400939
chr19	19749506	19759506	chr19	19529198	19539198
chr19	6689928	6699928	chr19	6650425	6660425
chr19	4249576	4259576	chr19	4219758	4229758
chr19	1409899	1419899	chr19	1360096	1370096
chr19	46580530	46590530	chr19	46339654	46349654
chr19	43619953	43629953	chr19	43500941	43510941
chr19	56130388	56140388	chr19	55909621	55919621
chr19	40160033	40170033	chr19	40119104	40129104
chr19	38670475	38680475	chr19	38269173	38279173
chr19	33680170	33690170	chr19	32531258	32541258
chr19	48120529	48130529	chr19	48049510	48059510
chr19	48478174	48488174	chr19	48371687	48381687
chr19	20769682	20779682	chr19	20749890	20759890
chr19	7610334	7620334	chr19	7499854	7509854
chr19	10101744	10111744	chr19	9807589	9817589
chr19	53460247	53470247	chr19	53409537	53419537
chr19	19658682	19668682	chr19	19518871	19528871
chr19	5559681	5569681	chr19	5550315	5560315
chr19	21239859	21249859	chr19	21130516	21140516
chr19	53780179	53790179	chr19	53730279	53740279
chr19	46889633	46899633	chr19	46820461	46830461
chr19	42559591	42569591	chr19	42499458	42509458
chr19	54009006	54019006	chr19	53889358	53899358
chr19	41730677	41740677	chr19	41620257	41630257
chr19	40801695	40811695	chr19	40781322	40791322
chr19	8480923	8490923	chr19	8320450	8330450
chr19	12428997	12438997	chr19	12409647	12419647
chr19	52489466	52499466	chr19	52419686	52429686
chr19	60779448	60789448	chr19	60750516	60760516
chr19	13039242	13049242	chr19	12899919	12909919
chr19	17959758	17969758	chr19	17869644	17879644
chr19	56140469	56150469	chr19	55860428	55870428
chr19	36710004	36720004	chr19	36679540	36689540
chr19	20569921	20579921	chr19	20470433	20480433
chr19	35531013	35541013	chr19	35390223	35400223
chr19	53289873	53299873	chr19	53240044	53250044
chr19	53219383	53229383	chr19	53069713	53079713
chr19	1959553	1969553	chr19	1939251	1949251
chr19	16360532	16370532	chr19	16290815	16300815
chr19	55868460	55878460	chr19	55861287	55871287
chr19	53801349	53811349	chr19	53660697	53670697
chr19	43448016	43458016	chr19	43330554	43340554
chr19	30651286	30661286	chr19	30491084	30501084
chr19	8909940	8919940	chr19	8709214	8719214
chr19	5629990	5639990	chr19	5590525	5600525
chr19	31859320	31869320	chr19	31839683	31849683
chr19	58188490	58198490	chr19	58151423	58161423
chr19	43089611	43099611	chr19	42948605	42958605
chr19	51820044	51830044	chr19	51805937	51815937
chr19	4359303	4369303	chr19	4350708	4360708
chr19	16700866	16710866	chr19	16610915	16620915
chr19	15879416	15889416	chr19	15780585	15790585
chr19	18409157	18419157	chr19	18319830	18329830
chr19	1139929	1149929	chr19	1080146	1090146
chr19	59538569	59548569	chr19	59379194	59389194
chr19	6459654	6469654	chr19	6399972	6409972
chr19	10358121	10368121	chr19	10350552	10360552
chr19	40238561	40248561	chr19	40220666	40230666
chr19	34119521	34129521	chr19	32810991	32820991
chr19	51850195	51860195	chr19	51821167	51831167
chr19	14959535	14969535	chr19	14940113	14950113
chr19	59630259	59640259	chr19	59208267	59218267
chr19	39499141	39509141	chr19	39469689	39479689
chr19	59301029	59311029	chr19	59200354	59210354
chr19	4170228	4180228	chr19	4161915	4171915
chr19	14609812	14619812	chr19	14530204	14540204
chr19	12030417	12040417	chr19	11970085	11980085
chr19	18700744	18710744	chr19	18620905	18630905
chr19	51609915	51619915	chr19	51581963	51591963
chr19	10281595	10291595	chr19	10190578	10200578
chr19	58089705	58099705	chr19	57856569	57866569
chr19	38569497	38579497	chr19	38420657	38430657
chr19	35580642	35590642	chr19	35409348	35419348
chr19	39538864	39548864	chr19	39400620	39410620
chr19	36359614	36369614	chr19	36342652	36352652
chr19	58429905	58439905	chr19	58278781	58288781
chr19	7197377	7207377	chr19	6840333	6850333
chr19	48669293	48679293	chr19	48633352	48643352
chr19	52140078	52150078	chr19	52120593	52130593
chr19	34027514	34037514	chr19	32969375	32979375
chr19	59649862	59659862	chr19	59221709	59231709
chr19	49039528	49049528	chr19	49000140	49010140
chr19	19769249	19779249	chr19	19589104	19599104
chr19	60819550	60829550	chr19	60811277	60821277
chr19	33919908	33929908	chr19	32679379	32689379
chr19	7640300	7650300	chr19	7530663	7540663
chr19	36010106	36020106	chr19	35730356	35740356
chr19	15489651	15499651	chr19	15470747	15480747
chr19	43867214	43877214	chr19	43849936	43859936
chr19	1639885	1649885	chr19	1609743	1619743
chr19	43378980	43388980	chr19	43370352	43380352
chr19	51070206	51080206	chr19	50979719	50989719
chr19	12649708	12659708	chr19	12340570	12350570
chr19	43959200	43969200	chr19	43890345	43900345
chr19	54028254	54038254	chr19	54020583	54030583
chr19	60208883	60218883	chr19	60199847	60209847
chr19	1458105	1468105	chr19	1451239	1461239
chr19	19651055	19661055	chr19	19600603	19610603
chr19	17100194	17110194	chr19	16950602	16960602
chr19	14280390	14290390	chr19	14069842	14079842
chr19	45350565	45360565	chr19	44641407	44651407
chr19	50899619	50909619	chr19	50809873	50819873
chr19	49089265	49099265	chr19	49009254	49019254
chr19	12408687	12418687	chr19	12390377	12400377
chr19	12310177	12320177	chr19	12267677	12277677
chr19	19110869	19120869	chr19	18900083	18910083
chr19	50611022	50621022	chr19	50559486	50569486
chr19	48940050	48950050	chr19	48890029	48900029
chr19	6882347	6892347	chr19	6839731	6849731
chr19	36259731	36269731	chr19	36178929	36188929
chr19	40048200	40058200	chr19	39879346	39889346
chr19	9919836	9929836	chr19	9869224	9879224
chr19	37170060	37180060	chr19	37090266	37100266
chr19	50409288	50419288	chr19	50382549	50392549
chr19	38590345	38600345	chr19	38350362	38360362
chr19	1759368	1769368	chr19	1500717	1510717
chr19	4350620	4360620	chr19	4291241	4301241
chr19	57389333	57399333	chr19	57372264	57382264
chr19	14823067	14833067	chr19	14610188	14620188
chr19	42589043	42599043	chr19	42580601	42590601
chr19	33850498	33860498	chr19	32559056	32569056
chr19	32479133	32489133	chr19	32027789	32037789
chr19	49079212	49089212	chr19	48960363	48970363
chr19	35939033	35949033	chr19	35720211	35730211
chr19	46249554	46259554	chr19	46220449	46230449
chr19	48487688	48497688	chr19	48211305	48221305
chr19	3640297	3650297	chr19	3450873	3460873
chr19	16909998	16919998	chr19	16700609	16710609
chr19	57679286	57689286	chr19	57580645	57590645
chr19	20000181	20010181	chr19	19990660	20000660
chr19	47679270	47689270	chr19	47620196	47630196
chr19	47359144	47369144	chr19	47350488	47360488
chr19	47450557	47460557	chr19	47350220	47360220
chr19	41809347	41819347	chr19	41749941	41759941
chr19	14389210	14399210	chr19	14380798	14390798
chr19	20209248	20219248	chr19	20200394	20210394
chr19	8349450	8359450	chr19	8340090	8350090
chr19	7749072	7759072	chr19	7480661	7490661
chr19	31059795	31069795	chr19	30880225	30890225
chr19	55479429	55489429	chr19	55311393	55321393
chr19	58979330	58989330	chr19	58960291	58970291
chr19	41329568	41339568	chr19	41189827	41199827
chr19	13210117	13220117	chr19	12980482	12990482
chr19	7169609	7179609	chr19	7109525	7119525
chr19	38610382	38620382	chr19	38341479	38351479
chr19	43028711	43038711	chr19	43000769	43010769
chr19	37909628	37919628	chr19	37890127	37900127
chr19	37188734	37198734	chr19	37100251	37110251
chr19	19809618	19819618	chr19	19800571	19810571
chr19	47140187	47150187	chr19	47090819	47100819
chr19	34049950	34059950	chr19	33881291	33891291
chr19	36488282	36498282	chr19	36430178	36440178
chr19	4638754	4648754	chr19	4620544	4630544
chr19	23559567	23569567	chr19	23000050	23010050
chr19	10009644	10019644	chr19	9949675	9959675
chr19	9258724	9268724	chr19	9080761	9090761
chr19	29510035	29520035	chr19	29460419	29470419
chr19	19639689	19649689	chr19	19560438	19570438
chr19	57980951	57990951	chr19	57900784	57910784
chr19	12429232	12439232	chr19	12320040	12330040
chr19	15990937	16000937	chr19	15860547	15870547
chr19	18869819	18879819	chr19	18861102	18871102
chr19	60399749	60409749	chr19	60340200	60350200
chr19	1980165	1990165	chr19	1970374	1980374
chr19	4508980	4518980	chr19	4500696	4510696
chr19	7959429	7969429	chr19	7949978	7959978
chr19	30419862	30429862	chr19	30411292	30421292
chr19	40740637	40750637	chr19	40718822	40728822
chr19	45406059	45416059	chr19	45402272	45412272
chr19	55478911	55488911	chr19	55429803	55439803
chr19	48289929	48299929	chr19	48270769	48280769
chr19	33899074	33909074	chr19	32909232	32919232
chr19	35560885	35570885	chr19	35319519	35329519
chr19	35609287	35619287	chr19	35359378	35369378
chr19	12059888	12069888	chr19	11998651	12008651
chr19	14399995	14409995	chr19	14349344	14359344
chr19	16969336	16979336	chr19	16640061	16650061
chr19	18559650	18569650	chr19	18520917	18530917
chr19	4230014	4240014	chr19	4170458	4180458
chr19	44239371	44249371	chr19	44169510	44179510
chr19	42279541	42289541	chr19	42168692	42178692
chr19	30930199	30940199	chr19	30920454	30930454
chr19	50460691	50470691	chr19	50327732	50337732
chr19	51820405	51830405	chr19	51740464	51750464
chr19	12759254	12769254	chr19	12750842	12760842
chr19	17311215	17321215	chr19	17251332	17261332
chr19	15939135	15949135	chr19	15740700	15750700
chr19	35560543	35570543	chr19	35339738	35349738
chr19	37966511	37976511	chr19	37951343	37961343
chr19	18191138	18201138	chr19	18021001	18031001
chr19	1211148	1221148	chr19	1039567	1049567
chr19	7347913	7357913	chr19	7319409	7329409
chr19	56120142	56130142	chr19	55900535	55910535
chr19	36848943	36858943	chr19	36830218	36840218
chr19	49060356	49070356	chr19	48979363	48989363
chr19	43459784	43469784	chr19	43389842	43399842
chr19	58129685	58139685	chr19	58100568	58110568
chr19	38550141	38560141	chr19	38330410	38340410
chr19	43099088	43109088	chr19	43071719	43081719
chr19	44610138	44620138	chr19	44571874	44581874
chr19	3579339	3589339	chr19	3569920	3579920
chr19	37158892	37168892	chr19	37110347	37120347
chr19	38160240	38170240	chr19	38008941	38018941
chr19	43919327	43929327	chr19	43891163	43901163
chr19	42299348	42309348	chr19	42289869	42299869
chr19	46438127	46448127	chr19	46349784	46359784
chr19	36658074	36668074	chr19	36521522	36531522
chr19	10300192	10310192	chr19	10210349	10220349
chr19	14279134	14289134	chr19	14148867	14158867
chr19	9589356	9599356	chr19	9520593	9530593
chr19	14300342	14310342	chr19	14050263	14060263
chr19	44110481	44120481	chr19	43970080	43980080
chr19	33900678	33910678	chr19	32781095	32791095
chr19	43759166	43769166	chr19	43739603	43749603
chr19	34089640	34099640	chr19	32871443	32881443
chr19	43699334	43709334	chr19	43690084	43700084
chr19	13220412	13230412	chr19	12800928	12810928
chr19	1210454	1220454	chr19	1121523	1131523
chr19	43769894	43779894	chr19	43710350	43720350
chr19	45679659	45689659	chr19	45639738	45649738
chr19	8389431	8399431	chr19	8369996	8379996
chr19	16869506	16879506	chr19	16548547	16558547
chr19	2309615	2319615	chr19	2270277	2280277
chr19	36651847	36661847	chr19	36548159	36558159
chr19	36669991	36679991	chr19	36440425	36450425
chr19	52039913	52049913	chr19	52030150	52040150
chr19	49128859	49138859	chr19	49120301	49130301
chr19	29610011	29620011	chr19	29560877	29570877
chr19	24128742	24138742	chr19	23431341	23441341
chr19	29620390	29630390	chr19	29489808	29499808
chr19	51870447	51880447	chr19	51820935	51830935
chr19	37068944	37078944	chr19	37029447	37039447
chr19	41009681	41019681	chr19	40990045	41000045
chr19	38531326	38541326	chr19	38249526	38259526
chr19	50258562	50268562	chr19	50240400	50250400
chr19	60260228	60270228	chr19	60219399	60229399
chr19	30061332	30071332	chr19	29690576	29700576
chr19	17350430	17360430	chr19	17189489	17199489
chr19	1629972	1639972	chr19	1579809	1589809
chr19	39489324	39499324	chr19	39480577	39490577
chr19	47739363	47749363	chr19	47690245	47700245
chr19	37039549	37049549	chr19	37030368	37040368
chr19	51149549	51159549	chr19	51141051	51151051
chr19	42049056	42059056	chr19	42010960	42020960
chr19	17349656	17359656	chr19	17160628	17170628
chr19	42229187	42239187	chr19	42150188	42160188
chr19	51980032	51990032	chr19	51939928	51949928
chr19	36029624	36039624	chr19	35920350	35930350
chr19	3580271	3590271	chr19	3559957	3569957
chr19	60239823	60249823	chr19	60230987	60240987
chr19	23438460	23448460	chr19	23431181	23441181
chr19	1318425	1328425	chr19	1313697	1323697
chr19	48270364	48280364	chr19	48219861	48229861
chr19	41690492	41700492	chr19	41659879	41669879
chr19	3799023	3809023	chr19	3760367	3770367
chr19	38779561	38789561	chr19	38770930	38780930
chr19	4740765	4750765	chr19	4679884	4689884
chr19	18789952	18799952	chr19	18750808	18760808
chr19	36329511	36339511	chr19	36280709	36290709
chr19	47869923	47879923	chr19	47820710	47830710
chr19	53249641	53259641	chr19	53100459	53110459
chr19	16920831	16930831	chr19	16569430	16579430
chr19	32219989	32229989	chr19	32059662	32069662
chr19	52680818	52690818	chr19	52520161	52530161
chr19	35680575	35690575	chr19	35169053	35179053
chr19	43599416	43609416	chr19	43500708	43510708
chr19	37259072	37269072	chr19	37250356	37260356
chr19	50140018	50150018	chr19	50110272	50120272
chr19	43109858	43119858	chr19	43020287	43030287
chr19	43679690	43689690	chr19	43569567	43579567
chr19	22049713	22059713	chr19	21700874	21710874
chr19	50279831	50289831	chr19	50270036	50280036
chr19	5760171	5770171	chr19	5660690	5670690
chr19	40108950	40118950	chr19	40091217	40101217
chr19	53789225	53799225	chr19	53781047	53791047
chr19	49119721	49129721	chr19	49060395	49070395
chr19	29859846	29869846	chr19	29779935	29789935
chr19	2129553	2139553	chr19	2020631	2030631
chr19	44489936	44499936	chr19	44397473	44407473
chr19	53119354	53129354	chr19	53100153	53110153
chr19	53000747	53010747	chr19	52899670	52909670
chr19	36891703	36901703	chr19	36797052	36807052
chr19	11939328	11949328	chr19	11899777	11909777
chr19	53279479	53289479	chr19	53200229	53210229
chr19	16958414	16968414	chr19	16611423	16621423
chr19	36669632	36679632	chr19	36612313	36622313
chr19	20179594	20189594	chr19	20130403	20140403
chr19	3639163	3649163	chr19	3631201	3641201
chr19	47869265	47879265	chr19	47809515	47819515
chr19	47618804	47628804	chr19	47519662	47529662
chr19	1489124	1499124	chr19	1480651	1490651
chr19	14601180	14611180	chr19	14589573	14599573
chr19	54860757	54870757	chr19	54717155	54727155
chr19	33250652	33260652	chr19	32889742	32899742
chr19	16310342	16320342	chr19	16189991	16199991
chr19	31829536	31839536	chr19	31810280	31820280
chr19	38549392	38559392	chr19	38420102	38430102
chr19	37929861	37939861	chr19	37800511	37810511
chr19	6539185	6549185	chr19	6521407	6531407
chr19	12821205	12831205	chr19	12730785	12740785
chr19	58430416	58440416	chr19	58249769	58259769
chr19	19939991	19949991	chr19	19859858	19869858
chr19	7639863	7649863	chr19	7589777	7599777
chr19	31038993	31048993	chr19	30900251	30910251
chr19	34189248	34199248	chr19	33299890	33309890
chr19	58430319	58440319	chr19	58290308	58300308
chr19	16079608	16089608	chr19	15508117	15518117
chr19	43548718	43558718	chr19	43529433	43539433
chr19	23181131	23191131	chr19	22551152	22561152
chr19	23550439	23560439	chr19	22858210	22868210
chr19	53760210	53770210	chr19	53740475	53750475
chr19	40781030	40791030	chr19	40750922	40760922
chr19	9609766	9619766	chr19	9070885	9080885
chr19	20550023	20560023	chr19	20509746	20519746
chr19	13338828	13348828	chr19	12960310	12970310
chr19	31069907	31079907	chr19	30889592	30899592
chr19	43350272	43360272	chr19	43319693	43329693
chr19	23390425	23400425	chr19	22641754	22651754
chr19	3270433	3280433	chr19	3040640	3050640
chr19	23559305	23569305	chr19	22550207	22560207
chr19	25158044	25168044	chr19	24242301	24252301
chr19	23510243	23520243	chr19	22828883	22838883
chr19	50890216	50900216	chr19	50849046	50859046
chr19	18798431	18808431	chr19	18750281	18760281
chr19	17260003	17270003	chr19	17200253	17210253
chr19	23512174	23522174	chr19	22481166	22491166
chr19	59359229	59369229	chr19	59180185	59190185
chr19	43529103	43539103	chr19	43460632	43470632
chr19	23980767	23990767	chr19	23080711	23090711
chr19	53000353	53010353	chr19	52759112	52769112
chr19	49079264	49089264	chr19	49020676	49030676
chr19	1390007	1400007	chr19	1259430	1269430
chr19	8519558	8529558	chr19	8500236	8510236
chr19	528850	538850	chr19	500364	510364
chr19	22370027	22380027	chr19	22161797	22171797
chr19	31069578	31079578	chr19	30880140	30890140
chr19	24019572	24029572	chr19	23048733	23058733
chr19	6020627	6030627	chr19	5979383	5989383
chr19	23501272	23511272	chr19	22549882	22559882
chr19	24149194	24159194	chr19	22779290	22789290
chr19	42690727	42700727	chr19	42681102	42691102
chr19	49530368	49540368	chr19	49479290	49489290
chr19	33890391	33900391	chr19	32588270	32598270
chr19	12759408	12769408	chr19	12609285	12619285
chr19	33350005	33360005	chr19	32641676	32651676
chr19	38930164	38940164	chr19	38409423	38419423
chr19	9390330	9400330	chr19	7370649	7380649
chr19	39109408	39119408	chr19	39100377	39110377
chr19	10048098	10058098	chr19	9960855	9970855
chr19	35649729	35659729	chr19	35381058	35391058
chr19	61300654	61310654	chr19	58110589	58120589
chr19	61301240	61311240	chr19	58129117	58139117
chr19	13430336	13440336	chr19	13410218	13420218
chr19	61279174	61289174	chr19	58139778	58149778
chr19	53000463	53010463	chr19	52959932	52969932
chr19	33910121	33920121	chr19	32519506	32529506
chr19	33909418	33919418	chr19	32549707	32559707
chr19	34439064	34449064	chr19	32670884	32680884
chr19	61279511	61289511	chr19	58100800	58110800
chr19	33998990	34008990	chr19	32749151	32759151
chr19	58290137	58300137	chr19	58221252	58231252
chr19	39820411	39830411	chr19	38258762	38268762
chr19	61269125	61279125	chr19	58070268	58080268
chr19	61289116	61299116	chr19	58072829	58082829
chr19	15243578	15253578	chr19	14950341	14960341
chr19	34141064	34151064	chr19	32569960	32579960
chr19	34059286	34069286	chr19	32650939	32660939
chr19	34241476	34251476	chr19	32630542	32640542
chr19	34108977	34118977	chr19	32530042	32540042
chr19	34109844	34119844	chr19	32747556	32757556
chr19	34110318	34120318	chr19	32780416	32790416
chr19	61278486	61288486	chr19	58581552	58591552
chr19	33970622	33980622	chr19	32608722	32618722
chr19	34061091	34071091	chr19	32611184	32621184
chr19	34199241	34209241	chr19	32498472	32508472
chr19	33948648	33958648	chr19	32590026	32600026
chr19	34051493	34061493	chr19	32530632	32540632
chr19	43460578	43470578	chr19	43380333	43390333
chr19	34118849	34128849	chr19	32550137	32560137
chr19	34120404	34130404	chr19	32581370	32591370
chr19	61059677	61069677	chr19	59019744	59029744
chr19	34018338	34028338	chr19	32548399	32558399
chr19	34190412	34200412	chr19	32598391	32608391
chr19	34150730	34160730	chr19	32538726	32548726
chr19	34031418	34041418	chr19	32580373	32590373
chr19	34078022	34088022	chr19	32550958	32560958
chr19	34081790	34091790	chr19	32619870	32629870
chr19	34098682	34108682	chr19	32619908	32629908
chr19	2679532	2689532	chr19	2499545	2509545
chr19	34319151	34329151	chr19	32461457	32471457
chr19	34218071	34228071	chr19	32530388	32540388
chr19	7188764	7198764	chr19	7100521	7110521
chr19	9907098	9917098	chr19	9900362	9910362
chr19	39359339	39369339	chr19	39299764	39309764
chr19	9489148	9499148	chr19	9371662	9381662
chr19	19419359	19429359	chr19	19310616	19320616
chr19	54330367	54340367	chr19	54321336	54331336
chr19	47058930	47068930	chr19	47009195	47019195
chr19	22069630	22079630	chr19	22049998	22059998
chr19	8210002	8220002	chr19	7949601	7959601
chr19	46119030	46129030	chr19	46080121	46090121
chr19	16999629	17009629	chr19	16549132	16559132
chr19	38490716	38500716	chr19	38419919	38429919
chr19	11340419	11350419	chr19	11262329	11272329
chr19	6470231	6480231	chr19	6309808	6319808
chr19	11107736	11117736	chr19	11049670	11059670
chr19	32320317	32330317	chr19	32049742	32059742
chr19	43649693	43659693	chr19	43540425	43550425
chr19	54020064	54030064	chr19	53939540	53949540
chr19	40808536	40818536	chr19	40769547	40779547
chr19	2819338	2829338	chr19	2790050	2800050
chr19	53629660	53639660	chr19	53490105	53500105
chr19	37909888	37919888	chr19	37839785	37849785
chr19	5020630	5030630	chr19	4919435	4929435
chr19	58959205	58969205	chr19	58919833	58929833
chr19	52519937	52529937	chr19	52510788	52520788
chr19	35570061	35580061	chr19	35349478	35359478
chr19	52589502	52599502	chr19	52529921	52539921
chr19	18269835	18279835	chr19	18191549	18201549
chr19	20769703	20779703	chr19	20730411	20740411
chr19	16850112	16860112	chr19	16548026	16558026
chr19	5338751	5348751	chr19	5300815	5310815
chr19	370072	380072	chr19	320296	330296
chr19	52229283	52239283	chr19	52180993	52190993
chr19	33999068	34009068	chr19	32670297	32680297
chr19	3769978	3779978	chr19	3760588	3770588
chr19	37409165	37419165	chr19	37400542	37410542
chr19	44610282	44620282	chr19	44580934	44590934
chr19	37559192	37569192	chr19	37549967	37559967
chr19	48479417	48489417	chr19	48409832	48419832
chr19	17838721	17848721	chr19	17790603	17800603
chr19	34072178	34082178	chr19	33510491	33520491
chr19	55560133	55570133	chr19	54729622	54739622
chr19	13277901	13287901	chr19	12901237	12911237
chr19	8898830	8908830	chr19	8860057	8870057
chr19	33979595	33989595	chr19	32928357	32938357
chr19	6468456	6478456	chr19	6390825	6400825
chr19	35881075	35891075	chr19	35710124	35720124
chr19	51759923	51769923	chr19	51710990	51720990
chr19	4080629	4090629	chr19	4029378	4039378
chr19	31970289	31980289	chr19	30601598	30611598
chr19	5659856	5669856	chr19	5651242	5661242
chr19	36120320	36130320	chr19	36100308	36110308
chr19	52479756	52489756	chr19	52410110	52420110
chr19	10009097	10019097	chr19	9750410	9760410
chr19	29610202	29620202	chr19	29538887	29548887
chr19	41320971	41330971	chr19	41248635	41258635
chr19	53450082	53460082	chr19	53400240	53410240
chr19	47259566	47269566	chr19	47199412	47209412
chr19	10439671	10449671	chr19	10389579	10399579
chr19	12118822	12128822	chr19	12110499	12120499
chr19	5760087	5770087	chr19	5680907	5690907
chr19	31199340	31209340	chr19	31089947	31099947
chr19	10569465	10579465	chr19	10560283	10570283
chr19	11420140	11430140	chr19	11280385	11290385
chr19	32420788	32430788	chr19	32210396	32220396
chr19	33829692	33839692	chr19	32530623	32540623
chr19	43859799	43869799	chr19	43780410	43790410
chr19	53329495	53339495	chr19	53189676	53199676
chr19	3590603	3600603	chr19	3459409	3469409
chr19	7289593	7299593	chr19	7250343	7260343
chr19	60819469	60829469	chr19	60700177	60710177
chr19	36659837	36669837	chr19	36562689	36572689
chr19	42249991	42259991	chr19	42089945	42099945
chr19	32470515	32480515	chr19	32129110	32139110
chr19	21871700	21881700	chr19	21568618	21578618
chr19	2140320	2150320	chr19	2130571	2140571
chr19	19343530	19353530	chr19	19330538	19340538
chr19	43748730	43758730	chr19	43690293	43700293
chr19	21159696	21169696	chr19	21150316	21160316
chr19	17340234	17350234	chr19	17161560	17171560
chr19	3590084	3600084	chr19	3509986	3519986
chr19	45510696	45520696	chr19	45491568	45501568
chr19	4009950	4019950	chr19	3959653	3969653
chr19	33978918	33988918	chr19	32699532	32709532
chr19	53010683	53020683	chr19	52870308	52880308
chr19	31859036	31869036	chr19	31830366	31840366
chr19	11830353	11840353	chr19	11790366	11800366
chr19	34031288	34041288	chr19	32699239	32709239
chr19	20888702	20898702	chr19	20840046	20850046
chr19	8461117	8471117	chr19	8380725	8390725
chr19	36000219	36010219	chr19	35840305	35850305
chr19	46589286	46599286	chr19	46220325	46230325
chr19	12369248	12379248	chr19	12298416	12308416
chr19	59650354	59660354	chr19	59250163	59260163
chr19	59029288	59039288	chr19	58970728	58980728
chr19	30400151	30410151	chr19	30198480	30208480
chr19	47349385	47359385	chr19	47343022	47353022
chr19	24719666	24729666	chr19	24649010	24659010
chr19	8129394	8139394	chr19	8110887	8120887
chr19	53119305	53129305	chr19	53069815	53079815
chr19	6940159	6950159	chr19	6820327	6830327
chr19	57530627	57540627	chr19	57479781	57489781
chr19	16998469	17008469	chr19	16620212	16630212
chr19	34072671	34082671	chr19	33268845	33278845
chr19	59949700	59959700	chr19	59940313	59950313
chr19	55639316	55649316	chr19	55550356	55560356
chr19	9580050	9590050	chr19	9530729	9540729
chr19	38570108	38580108	chr19	38391939	38401939
chr19	11727683	11737683	chr19	11621442	11631442
chr19	42369424	42379424	chr19	42331162	42341162
chr19	30089767	30099767	chr19	29770335	29780335
chr19	36522133	36532133	chr19	36469071	36479071
chr19	19959044	19969044	chr19	19878438	19888438
chr19	36858797	36868797	chr19	36781177	36791177
chr19	19939794	19949794	chr19	19651027	19661027
chr19	10291321	10301321	chr19	10170822	10180822
chr19	2898241	2908241	chr19	2728970	2738970
chr19	7881218	7891218	chr19	7870549	7880549
chr19	3750071	3760071	chr19	3738816	3748816
chr19	12089892	12099892	chr19	12019788	12029788
chr19	21069594	21079594	chr19	20900628	20910628
chr19	16869256	16879256	chr19	16500314	16510314
chr19	1730064	1740064	chr19	1680055	1690055
chr19	43026998	43036998	chr19	42949399	42959399
chr19	43081713	43091713	chr19	43000737	43010737
chr19	57779832	57789832	chr19	57760239	57770239
chr19	1006978	1016978	chr19	951041	961041
chr19	6529565	6539565	chr19	6501292	6511292
chr19	38399280	38409280	chr19	38250178	38260178
chr19	15819204	15829204	chr19	15800674	15810674
chr19	58470611	58480611	chr19	58280600	58290600
chr19	3530121	3540121	chr19	3510558	3520558
chr19	58498537	58508537	chr19	58249821	58259821
chr19	48129307	48139307	chr19	48020526	48030526
chr19	56039851	56049851	chr19	55900466	55910466
chr19	12939354	12949354	chr19	12930155	12940155
chr19	33908431	33918431	chr19	32872433	32882433
chr19	47748635	47758635	chr19	47610310	47620310
chr19	13850348	13860348	chr19	13720401	13730401
chr19	23010388	23020388	chr19	22550066	22560066
chr19	47369755	47379755	chr19	47230045	47240045
chr19	38961089	38971089	chr19	38800584	38810584
chr19	52359749	52369749	chr19	52350407	52360407
chr19	7189436	7199436	chr19	6819295	6829295
chr19	34181481	34191481	chr19	32989705	32999705
chr19	48311382	48321382	chr19	48200276	48210276
chr19	49500638	49510638	chr19	49419466	49429466
chr19	10329757	10339757	chr19	10140393	10150393
chr19	59530130	59540130	chr19	59430516	59440516
chr19	58781078	58791078	chr19	58569862	58579862
chr19	60801304	60811304	chr19	60700679	60710679
chr19	42339847	42349847	chr19	42318853	42328853
chr19	47449884	47459884	chr19	47389975	47399975
chr19	48079944	48089944	chr19	48059975	48069975
chr19	46709713	46719713	chr19	46680314	46690314
chr19	2431206	2441206	chr19	2418874	2428874
chr19	58079988	58089988	chr19	57919510	57929510
chr19	14068543	14078543	chr19	14020273	14030273
chr19	55989154	55999154	chr19	55929447	55939447
chr19	46740184	46750184	chr19	46699924	46709924
chr19	8168518	8178518	chr19	8129806	8139806
chr19	3180369	3190369	chr19	3049699	3059699
chr19	34148379	34158379	chr19	33200293	33210293
chr19	19922780	19932780	chr19	19670175	19680175
chr19	49049639	49059639	chr19	49030602	49040602
chr19	17098662	17108662	chr19	16958715	16968715
chr19	51140582	51150582	chr19	50940176	50950176
chr19	35600978	35610978	chr19	35139985	35149985
chr19	10031163	10041163	chr19	9850715	9860715
chr19	43099115	43109115	chr19	42939221	42949221
chr19	7180380	7190380	chr19	6788044	6798044
chr19	35279600	35289600	chr19	35210362	35220362
chr19	9609118	9619118	chr19	9079525	9089525
chr19	8660270	8670270	chr19	8530194	8540194
chr19	35949537	35959537	chr19	35760907	35770907
chr19	59619074	59629074	chr19	59370452	59380452
chr19	43680392	43690392	chr19	43519554	43529554
chr19	9991018	10001018	chr19	9907558	9917558
chr19	59618690	59628690	chr19	59439750	59449750
chr19	35389457	35399457	chr19	35319139	35329139
chr19	35989580	35999580	chr19	35719070	35729070
chr19	49040080	49050080	chr19	48971074	48981074
chr19	16919546	16929546	chr19	16621251	16631251
chr19	10039558	10049558	chr19	10018317	10028317
chr19	15933474	15943474	chr19	15917364	15927364
chr19	34759673	34769673	chr19	34462100	34472100
chr19	52250507	52260507	chr19	52201386	52211386
chr19	49070073	49080073	chr19	49030885	49040885
chr19	20529258	20539258	chr19	20469837	20479837
chr19	10010303	10020303	chr19	9960348	9970348
chr19	7700266	7710266	chr19	7521932	7531932
chr19	4359965	4369965	chr19	4279652	4289652
chr19	51119601	51129601	chr19	51061710	51071710
chr19	40669751	40679751	chr19	40609697	40619697
chr19	40929616	40939616	chr19	40881058	40891058
chr19	11247701	11257701	chr19	11107477	11117477
chr19	44140924	44150924	chr19	44050197	44060197
chr19	3211230	3221230	chr19	3040408	3050408
chr19	47409703	47419703	chr19	47369840	47379840
chr19	35640882	35650882	chr19	35409079	35419079
chr19	43469656	43479656	chr19	43351336	43361336
chr19	39099258	39109258	chr19	39030343	39040343
chr19	12419785	12429785	chr19	12298992	12308992
chr19	50150110	50160110	chr19	50129551	50139551
chr19	36239413	36249413	chr19	36230455	36240455
chr19	2230175	2240175	chr19	2180134	2190134
chr19	42089450	42099450	chr19	41580587	41590587
chr19	10519326	10529326	chr19	10459912	10469912
chr19	10988854	10998854	chr19	10969882	10979882
chr19	36429976	36439976	chr19	36410228	36420228
chr19	48320009	48330009	chr19	48169492	48179492
chr19	5040210	5050210	chr19	5021193	5031193
chr19	9630490	9640490	chr19	9510093	9520093
chr19	42090333	42100333	chr19	41670236	41680236
chr19	9359691	9369691	chr19	9319577	9329577
chr19	20279398	20289398	chr19	20159411	20169411
chr19	50669459	50679459	chr19	50661402	50671402
chr19	43670456	43680456	chr19	43629880	43639880
chr19	36691210	36701210	chr19	36611546	36621546
chr19	5210302	5220302	chr19	5129475	5139475
chr19	34218749	34228749	chr19	34210871	34220871
chr19	34099126	34109126	chr19	33048545	33058545
chr19	10071142	10081142	chr19	9691569	9701569
chr19	47240583	47250583	chr19	47149948	47159948
chr19	11019580	11029580	chr19	11000403	11010403
chr19	43759330	43769330	chr19	43720314	43730314
chr19	46931481	46941481	chr19	46840099	46850099
chr19	9570145	9580145	chr19	9080085	9090085
chr19	2160480	2170480	chr19	1980897	1990897
chr19	58080093	58090093	chr19	57930371	57940371
chr19	45769273	45779273	chr19	45761249	45771249
chr19	8781928	8791928	chr19	8740048	8750048
chr19	37050047	37060047	chr19	37000490	37010490
chr19	52990906	53000906	chr19	52929331	52939331
chr19	46438289	46448289	chr19	46409236	46419236
chr19	37949977	37959977	chr19	37880215	37890215
chr19	49630582	49640582	chr19	49560293	49570293
chr19	46919971	46929971	chr19	46870907	46880907
chr19	15990962	16000962	chr19	15841835	15851835
chr19	10599732	10609732	chr19	10570228	10580228
chr19	19870198	19880198	chr19	19729002	19739002
chr19	53871052	53881052	chr19	53769833	53779833
chr19	30368147	30378147	chr19	30220588	30230588
chr19	40929563	40939563	chr19	40899667	40909667
chr19	40298744	40308744	chr19	40221410	40231410
chr19	54289642	54299642	chr19	54241963	54251963
chr19	34159904	34169904	chr19	32591707	32601707
chr19	13218814	13228814	chr19	12438607	12448607
chr19	34081404	34091404	chr19	32499041	32509041
chr19	60780208	60790208	chr19	60640254	60650254
chr19	19650954	19660954	chr19	19530062	19540062
chr19	34051795	34061795	chr19	32571391	32581391
chr19	14798899	14808899	chr19	14669756	14679756
chr19	1328911	1338911	chr19	1259191	1269191
chr19	58790765	58800765	chr19	58633426	58643426
chr19	51029381	51039381	chr19	51000229	51010229
chr19	9599713	9609713	chr19	9580189	9590189
chr19	57849169	57859169	chr19	57649252	57659252
chr19	53510988	53520988	chr19	53381281	53391281
chr19	37058922	37068922	chr19	37050336	37060336
chr19	931107	941107	chr19	807018	817018
chr19	48899277	48909277	chr19	48880436	48890436
chr19	10002396	10012396	chr19	9749175	9759175
chr19	21010838	21020838	chr19	20799686	20809686
chr19	14409779	14419779	chr19	14359771	14369771
chr19	4450854	4460854	chr19	4431174	4441174
chr19	37229237	37239237	chr19	37210924	37220924
chr19	4991591	5001591	chr19	4939477	4949477
chr19	18130121	18140121	chr19	18120615	18130615
chr19	36239543	36249543	chr19	36120145	36130145
chr19	58029192	58039192	chr19	57980686	57990686
chr19	35538478	35548478	chr19	35339331	35349331
chr19	31293205	31303205	chr19	31080093	31090093
chr19	51329778	51339778	chr19	51300184	51310184
chr19	6940468	6950468	chr19	6849527	6859527
chr19	22018635	22028635	chr19	21390123	21400123
chr19	10291341	10301341	chr19	10119895	10129895
chr19	22098979	22108979	chr19	21391619	21401619
chr19	9799533	9809533	chr19	9681643	9691643
chr19	21960743	21970743	chr19	21480904	21490904
chr19	2370693	2380693	chr19	2299762	2309762
chr19	53900413	53910413	chr19	53620925	53630925
chr19	37188863	37198863	chr19	36991367	37001367
chr19	5160336	5170336	chr19	5060371	5070371
chr19	50409228	50419228	chr19	50318862	50328862
chr19	41360226	41370226	chr19	41228868	41238868
chr19	12390214	12400214	chr19	12299581	12309581
chr19	46870567	46880567	chr19	46760535	46770535
chr19	38490223	38500223	chr19	38470375	38480375
chr19	13960710	13970710	chr19	13899814	13909814
chr19	14349722	14359722	chr19	14029102	14039102
chr19	20859384	20869384	chr19	20840527	20850527
chr19	36269686	36279686	chr19	36159940	36169940
chr19	10569173	10579173	chr19	10400141	10410141
chr19	2260885	2270885	chr19	2141459	2151459
chr19	58800423	58810423	chr19	58547030	58557030
chr19	58420365	58430365	chr19	58158900	58168900
chr19	53760160	53770160	chr19	53750148	53760148
chr19	49508492	49518492	chr19	49429968	49439968
chr19	35249300	35259300	chr19	35209908	35219908
chr19	19950400	19960400	chr19	19871600	19881600
chr19	44300155	44310155	chr19	44269769	44279769
chr19	1439090	1449090	chr19	1431437	1441437
chr19	49119698	49129698	chr19	48990558	49000558
chr19	7196788	7206788	chr19	7098963	7108963
chr19	8599698	8609698	chr19	8569612	8579612
chr19	18120134	18130134	chr19	18069746	18079746
chr19	10580405	10590405	chr19	10390643	10400643
chr19	61179453	61189453	chr19	61172423	61182423
chr19	46429979	46439979	chr19	46380760	46390760
chr19	34438363	34448363	chr19	34150441	34160441
chr19	41049532	41059532	chr19	41040335	41050335
chr19	56208010	56218010	chr19	56199990	56209990
chr19	16920001	16930001	chr19	16899286	16909286
chr19	4339476	4349476	chr19	4319786	4329786
chr19	13279190	13289190	chr19	13209536	13219536
chr19	40929494	40939494	chr19	40719692	40729692
chr19	20579216	20589216	chr19	20569801	20579801
chr19	59599962	59609962	chr19	59320081	59330081
chr19	11809566	11819566	chr19	11800467	11810467
chr19	53819741	53829741	chr19	53730389	53740389
chr19	8209725	8219725	chr19	8099915	8109915
chr19	52260051	52270051	chr19	52149974	52159974
chr19	7181333	7191333	chr19	7090153	7100153
chr19	17270021	17280021	chr19	17179701	17189701
chr19	58800454	58810454	chr19	58669910	58679910
chr19	38629405	38639405	chr19	38590972	38600972
chr19	30079320	30089320	chr19	30010355	30020355
chr19	24110006	24120006	chr19	24039871	24049871
chr19	41200086	41210086	chr19	41089861	41099861
chr19	43720747	43730747	chr19	43590603	43600603
chr19	5639838	5649838	chr19	5590964	5600964
chr19	29620396	29630396	chr19	29477739	29487739
chr19	24739197	24749197	chr19	24719588	24729588
chr19	42659765	42669765	chr19	42570397	42580397
chr19	39560229	39570229	chr19	39510002	39520002
chr19	9480604	9490604	chr19	9359777	9369777
chr19	43760651	43770651	chr19	43500914	43510914
chr19	35980540	35990540	chr19	35729239	35739239
chr19	3639295	3649295	chr19	3493428	3503428
chr19	54250656	54260656	chr19	54181635	54191635
chr19	11648981	11658981	chr19	11621359	11631359
chr19	549260	559260	chr19	529064	539064
chr19	35299407	35309407	chr19	35169986	35179986
chr19	9579766	9589766	chr19	9570699	9580699
chr19	37370550	37380550	chr19	37318784	37328784
chr19	16499785	16509785	chr19	16410374	16420374
chr19	60238922	60248922	chr19	59199226	59209226
chr19	4339352	4349352	chr19	4330928	4340928
chr19	19440149	19450149	chr19	19410642	19420642
chr19	58659738	58669738	chr19	58570486	58580486
chr19	3580200	3590200	chr19	3530029	3540029
chr19	16309617	16319617	chr19	16290174	16300174
chr19	5629377	5639377	chr19	5620926	5630926
chr19	1139380	1149380	chr19	1088768	1098768
chr19	50899665	50909665	chr19	50872316	50882316
chr19	6550227	6560227	chr19	6509871	6519871
chr19	46380804	46390804	chr19	46178755	46188755
chr19	44628327	44638327	chr19	44558646	44568646
chr19	8159709	8169709	chr19	8120432	8130432
chr19	41240256	41250256	chr19	41110135	41120135
chr19	46000139	46010139	chr19	45889196	45899196
chr19	36199363	36209363	chr19	36190488	36200488
chr19	47029215	47039215	chr19	47009367	47019367
chr19	18880855	18890855	chr19	18710824	18720824
chr19	14589494	14599494	chr19	14539118	14549118
chr19	5769972	5779972	chr19	5698373	5708373
chr19	31319672	31329672	chr19	31219167	31229167
chr19	39149512	39159512	chr19	39141065	39151065
chr19	39118996	39128996	chr19	39021098	39031098
chr19	13530651	13540651	chr19	13469151	13479151
chr19	6629101	6639101	chr19	6379508	6389508
chr19	18769568	18779568	chr19	18760134	18770134
chr19	50999423	51009423	chr19	50980500	50990500
chr19	17899197	17909197	chr19	17759671	17769671
chr19	2100229	2110229	chr19	2020653	2030653
chr19	38560220	38570220	chr19	38341192	38351192
chr19	59580154	59590154	chr19	59421822	59431822
chr19	9782657	9792657	chr19	9767431	9777431
chr19	53871560	53881560	chr19	53721078	53731078
chr19	14468827	14478827	chr19	14350216	14360216
chr19	50749718	50759718	chr19	50720380	50730380
chr19	37359861	37369861	chr19	37259905	37269905
chr19	12199559	12209559	chr19	12139930	12149930
chr19	53339469	53349469	chr19	53170085	53180085
chr19	15576399	15586399	chr19	15539488	15549488
chr19	39630015	39640015	chr19	39560148	39570148
chr19	37749566	37759566	chr19	37730355	37740355
chr19	48270261	48280261	chr19	48260746	48270746
chr19	8179916	8189916	chr19	8080731	8090731
chr19	40169302	40179302	chr19	40150334	40160334
chr19	50749329	50759329	chr19	50650448	50660448
chr19	37209490	37219490	chr19	37099921	37109921
chr19	5799398	5809398	chr19	5550066	5560066
chr19	11169213	11179213	chr19	11160993	11170993
chr19	54308407	54318407	chr19	54290464	54300464
chr19	13800942	13810942	chr19	13759832	13769832
chr19	8150055	8160055	chr19	8100392	8110392
chr19	950325	960325	chr19	851132	861132
chr19	37229112	37239112	chr19	37009156	37019156
chr19	6119977	6129977	chr19	6112094	6122094
chr19	43359129	43369129	chr19	43329806	43339806
chr19	4118659	4128659	chr19	3979358	3989358
chr19	60849264	60859264	chr19	60840178	60850178
chr19	9930394	9940394	chr19	9708968	9718968
chr19	13039549	13049549	chr19	12939757	12949757
chr19	60859446	60869446	chr19	60849818	60859818
chr19	43609886	43619886	chr19	43478882	43488882
chr19	46241920	46251920	chr19	46227325	46237325
chr19	32309917	32319917	chr19	31900209	31910209
chr19	8649152	8659152	chr19	8529299	8539299
chr19	42427824	42437824	chr19	42420490	42430490
chr19	49522133	49532133	chr19	49441088	49451088
chr19	41379463	41389463	chr19	41229498	41239498
chr19	46330560	46340560	chr19	46259898	46269898
chr19	2452049	2462049	chr19	2321122	2331122
chr19	54619052	54629052	chr19	54561001	54571001
chr19	16868990	16878990	chr19	16709874	16719874
chr19	19818454	19828454	chr19	19530434	19540434
chr19	4679869	4689869	chr19	4650310	4660310
chr19	17570085	17580085	chr19	16286549	16296549
chr19	24331117	24341117	chr19	24218828	24228828
chr19	8960211	8970211	chr19	8948990	8958990
chr19	30349118	30359118	chr19	30209986	30219986
chr19	10310059	10320059	chr19	10101306	10111306
chr19	42049579	42059579	chr19	42000130	42010130
chr19	3030604	3040604	chr19	3010264	3020264
chr19	59599389	59609389	chr19	59350312	59360312
chr19	1188870	1198870	chr19	1172928	1182928
chr19	22660989	22670989	chr19	22122195	22132195
chr19	3299959	3309959	chr19	3001439	3011439
chr19	52959651	52969651	chr19	52869487	52879487
chr19	14280713	14290713	chr19	14081168	14091168
chr19	17129161	17139161	chr19	16971462	16981462
chr19	29648953	29658953	chr19	29620418	29630418
chr19	800895	810895	chr19	730328	740328
chr19	4070188	4080188	chr19	4030099	4040099
chr19	58837985	58847985	chr19	58529937	58539937
chr19	17110643	17120643	chr19	16548766	16558766
chr19	38519855	38529855	chr19	38511026	38521026
chr19	51350459	51360459	chr19	51310591	51320591
chr19	46879463	46889463	chr19	46790960	46800960
chr19	2451730	2461730	chr19	2379144	2389144
chr19	60049760	60059760	chr19	59109510	59119510
chr19	16789103	16799103	chr19	16780822	16790822
chr19	8460664	8470664	chr19	8409028	8419028
chr19	1030803	1040803	chr19	1003132	1013132
chr19	58327628	58337628	chr19	58249243	58259243
chr19	929897	939897	chr19	910569	920569
chr19	56079076	56089076	chr19	56000359	56010359
chr19	46389838	46399838	chr19	46330172	46340172
chr19	770379	780379	chr19	699975	709975
chr19	37319398	37329398	chr19	37259936	37269936
chr19	59609449	59619449	chr19	59320763	59330763
chr19	16799140	16809140	chr19	16689295	16699295
chr19	39728707	39738707	chr19	39710666	39720666
chr19	44130002	44140002	chr19	44079171	44089171
chr19	1980293	1990293	chr19	1960148	1970148
chr19	1369265	1379265	chr19	1270723	1280723
chr19	32040737	32050737	chr19	31910019	31920019
chr19	18769356	18779356	chr19	18740640	18750640
chr19	34429603	34439603	chr19	34319753	34329753
chr19	7881026	7891026	chr19	7769316	7779316
chr19	6539480	6549480	chr19	6510694	6520694
chr19	1360237	1370237	chr19	1298309	1308309
chr19	8479709	8489709	chr19	8400700	8410700
chr19	31389802	31399802	chr19	31329807	31339807
chr19	53329176	53339176	chr19	53099615	53109615
chr19	34801254	34811254	chr19	34659966	34669966
chr19	18549180	18559180	chr19	18529351	18539351
chr19	38599583	38609583	chr19	38250391	38260391
chr19	19859922	19869922	chr19	19560306	19570306
chr19	7139370	7149370	chr19	6940612	6950612
chr19	8209020	8219020	chr19	8190903	8200903
chr19	18100460	18110460	chr19	18010769	18020769
chr19	7721467	7731467	chr19	7508811	7518811
chr19	55699404	55709404	chr19	55430998	55440998
chr19	39839440	39849440	chr19	39779313	39789313
chr19	12821316	12831316	chr19	12768775	12778775
chr19	38510388	38520388	chr19	38400266	38410266
chr19	5999578	6009578	chr19	5989959	5999959
chr19	35291448	35301448	chr19	35088791	35098791
chr19	2869619	2879619	chr19	2840410	2850410
chr19	58769406	58779406	chr19	58680448	58690448
chr19	36749069	36759069	chr19	36740555	36750555
chr19	9278702	9288702	chr19	9110139	9120139
chr19	47200326	47210326	chr19	47099243	47109243
chr19	47219351	47229351	chr19	47081223	47091223
chr19	34840277	34850277	chr19	34601242	34611242
chr19	32351135	32361135	chr19	32081513	32091513
chr19	38560266	38570266	chr19	38539795	38549795
chr19	42428135	42438135	chr19	42351312	42361312
chr19	46537871	46547871	chr19	45960183	45970183
chr19	53830054	53840054	chr19	53729927	53739927
chr19	18739841	18749841	chr19	18649940	18659940
chr19	38419056	38429056	chr19	38259531	38269531
chr19	52899296	52909296	chr19	52859938	52869938
chr19	20348432	20358432	chr19	20320260	20330260
chr19	10930328	10940328	chr19	10890073	10900073
chr19	41199947	41209947	chr19	41069473	41079473
chr19	48290424	48300424	chr19	48280311	48290311
chr19	9570206	9580206	chr19	9520054	9530054
chr19	7899473	7909473	chr19	7881345	7891345
chr19	60739394	60749394	chr19	60680498	60690498
chr19	50620068	50630068	chr19	50549315	50559315
chr19	3009292	3019292	chr19	2917423	2927423
chr19	48129338	48139338	chr19	48089994	48099994
chr19	53109477	53119477	chr19	53050029	53060029
chr19	60359704	60369704	chr19	60340142	60350142
chr19	13049594	13059594	chr19	13030461	13040461
chr19	20029483	20039483	chr19	19969750	19979750
chr19	51021356	51031356	chr19	50840459	50850459
chr19	2470325	2480325	chr19	2452367	2462367
chr19	16300314	16310314	chr19	16239961	16249961
chr19	35640749	35650749	chr19	35358908	35368908
chr19	16880497	16890497	chr19	16730325	16740325
chr19	36879560	36889560	chr19	36829966	36839966
chr19	54351703	54361703	chr19	54171784	54181784
chr19	35900825	35910825	chr19	35709471	35719471
chr19	3389812	3399812	chr19	3380515	3390515
chr19	37389577	37399577	chr19	37360790	37370790
chr19	41239180	41249180	chr19	41220390	41230390
chr19	58302046	58312046	chr19	58221359	58231359
chr19	50769449	50779449	chr19	50670224	50680224
chr19	5799726	5809726	chr19	5599758	5609758
chr19	4468822	4478822	chr19	4408609	4418609
chr19	43759328	43769328	chr19	43700087	43710087
chr19	6608687	6618687	chr19	6470252	6480252
chr19	949142	959142	chr19	878247	888247
chr19	37318484	37328484	chr19	37299356	37309356
chr19	29859077	29869077	chr19	29789767	29799767
chr19	60138659	60148659	chr19	60119576	60129576
chr19	11071090	11081090	chr19	11030992	11040992
chr19	29559075	29569075	chr19	29399714	29409714
chr19	36580015	36590015	chr19	36549658	36559658
chr19	5759793	5769793	chr19	5753251	5763251
chr19	33570403	33580403	chr19	33189759	33199759
chr19	7411600	7421600	chr19	7280537	7290537
chr19	17969679	17979679	chr19	17950046	17960046
chr19	39930592	39940592	chr19	39890503	39900503
chr19	59529143	59539143	chr19	59350455	59360455
chr19	35299871	35309871	chr19	35180301	35190301
chr19	11312863	11322863	chr19	11289088	11299088
chr19	1999342	2009342	chr19	1980697	1990697
chr19	43559308	43569308	chr19	43541113	43551113
chr19	11228814	11238814	chr19	11202994	11212994
chr19	50400469	50410469	chr19	50389915	50399915
chr19	48710238	48720238	chr19	48659716	48669716
chr19	51799390	51809390	chr19	51770532	51780532
chr19	58478714	58488714	chr19	58170651	58180651
chr19	2700786	2710786	chr19	2620264	2630264
chr19	9390218	9400218	chr19	9340060	9350060
chr19	40149667	40159667	chr19	40100613	40110613
chr19	6550921	6560921	chr19	6369417	6379417
chr19	6909530	6919530	chr19	6840183	6850183
chr19	33958495	33968495	chr19	32569507	32579507
chr19	47229949	47239949	chr19	47139248	47149248
chr19	22209577	22219577	chr19	22149796	22159796
chr19	37029291	37039291	chr19	36990596	37000596
chr19	45400602	45410602	chr19	45391688	45401688
chr19	21789088	21799088	chr19	21779920	21789920
chr19	36699809	36709809	chr19	36589606	36599606
chr19	44079413	44089413	chr19	44020803	44030803
chr19	43658938	43668938	chr19	43501086	43511086
chr19	3979633	3989633	chr19	3899540	3909540
chr19	47469003	47479003	chr19	47450868	47460868
chr19	19878324	19888324	chr19	19719858	19729858
chr19	18579346	18589346	chr19	18441187	18451187
chr19	3359726	3369726	chr19	3320699	3330699
chr19	15909540	15919540	chr19	15900392	15910392
chr19	18090783	18100783	chr19	17999862	18009862
chr19	8060028	8070028	chr19	8051308	8061308
chr19	30619751	30629751	chr19	30537647	30547647
chr19	31320015	31330015	chr19	31293100	31303100
chr19	53011807	53021807	chr19	52831014	52841014
chr19	35580313	35590313	chr19	35349139	35359139
chr19	34241300	34251300	chr19	33200431	33210431
chr19	5280195	5290195	chr19	5259599	5269599
chr19	11810358	11820358	chr19	11720023	11730023
chr19	22721107	22731107	chr19	22149031	22159031
chr19	13579252	13589252	chr19	13570128	13580128
chr19	3650817	3660817	chr19	3450736	3460736
chr19	41499547	41509547	chr19	41430313	41440313
chr19	37069424	37079424	chr19	37039852	37049852
chr19	38690079	38700079	chr19	38240322	38250322
chr19	6512082	6522082	chr19	6221122	6231122
chr19	9899076	9909076	chr19	9859764	9869764
chr19	35639254	35649254	chr19	35389324	35399324
chr19	13030570	13040570	chr19	12951128	12961128
chr19	43448608	43458608	chr19	43319685	43329685
chr19	4561778	4571778	chr19	4509919	4519919
chr19	30980278	30990278	chr19	30710636	30720636
chr19	56679642	56689642	chr19	56628080	56638080
chr19	17399708	17409708	chr19	17370459	17380459
chr19	3300966	3310966	chr19	3030387	3040387
chr19	36811802	36821802	chr19	36781212	36791212
chr19	9620271	9630271	chr19	9560349	9570349
chr19	23049282	23059282	chr19	23030788	23040788
chr19	11081158	11091158	chr19	11020622	11030622
chr19	16948971	16958971	chr19	16657663	16667663
chr19	11620869	11630869	chr19	11610424	11620424
chr19	12990589	13000589	chr19	12929676	12939676
chr19	39468920	39478920	chr19	39439842	39449842
chr19	60942022	60952022	chr19	60931576	60941576
chr19	19050344	19060344	chr19	19030371	19040371
chr19	20269305	20279305	chr19	20230733	20240733
chr19	35889236	35899236	chr19	35740059	35750059
chr19	1212093	1222093	chr19	1060602	1070602
chr19	41019471	41029471	chr19	40970246	40980246
chr19	14180521	14190521	chr19	14069793	14079793
chr19	49630450	49640450	chr19	49579831	49589831
chr19	48259545	48269545	chr19	48250642	48260642
chr19	58409265	58419265	chr19	58290640	58300640
chr19	19959495	19969495	chr19	19871720	19881720
chr19	18799185	18809185	chr19	18709925	18719925
chr19	53279462	53289462	chr19	53159856	53169856
chr19	43650130	43660130	chr19	43620887	43630887
chr19	16839892	16849892	chr19	16680547	16690547
chr19	8619567	8629567	chr19	8379760	8389760
chr19	51279977	51289977	chr19	51237516	51247516
chr19	19749698	19759698	chr19	19679608	19689608
chr19	9599204	9609204	chr19	9511040	9521040
chr19	9398939	9408939	chr19	9379910	9389910
chr19	18399858	18409858	chr19	18349747	18359747
chr19	47178728	47188728	chr19	47171403	47181403
chr19	19759394	19769394	chr19	19729525	19739525
chr19	38511523	38521523	chr19	38309931	38319931
chr19	16529000	16539000	chr19	16370342	16380342
chr19	8480941	8490941	chr19	8440486	8450486
chr19	10579722	10589722	chr19	10499797	10509797
chr19	59080416	59090416	chr19	58909836	58919836
chr19	52399540	52409540	chr19	52390737	52400737
chr19	47459441	47469441	chr19	47381211	47391211
chr19	8548612	8558612	chr19	8541398	8551398
chr19	51779882	51789882	chr19	51770228	51780228
chr19	34789819	34799819	chr19	34590101	34600101
chr19	43448135	43458135	chr19	43370586	43380586
chr19	38779647	38789647	chr19	38638651	38648651
chr19	54280695	54290695	chr19	54229409	54239409
chr19	54019946	54029946	chr19	53870863	53880863
chr19	46429926	46439926	chr19	46420224	46430224
chr19	2081856	2091856	chr19	1960557	1970557
chr19	15800722	15810722	chr19	15760184	15770184
chr19	41741242	41751242	chr19	41679782	41689782
chr19	14480070	14490070	chr19	14340858	14350858
chr19	20579428	20589428	chr19	20510863	20520863
chr19	22209437	22219437	chr19	22180237	22190237
chr19	21070974	21080974	chr19	20829033	20839033
chr19	11499203	11509203	chr19	11450143	11460143
chr19	22410234	22420234	chr19	22147937	22157937
chr19	59009430	59019430	chr19	58980188	58990188
chr19	10550337	10560337	chr19	10429591	10439591
chr19	23859729	23869729	chr19	23832404	23842404
chr19	8659496	8669496	chr19	8549749	8559749
chr19	759409	769409	chr19	710348	720348
chr19	3509506	3519506	chr19	3469656	3479656
chr19	10929334	10939334	chr19	10838663	10848663
chr19	7669372	7679372	chr19	7521662	7531662
chr19	36669920	36679920	chr19	36431431	36441431
chr19	32238927	32248927	chr19	32080677	32090677
chr19	20960450	20970450	chr19	20901639	20911639
chr19	7589815	7599815	chr19	7548774	7558774
chr19	50399970	50409970	chr19	50319632	50329632
chr19	8849487	8859487	chr19	8730468	8740468
chr19	36652868	36662868	chr19	36590298	36600298
chr19	2898977	2908977	chr19	2740224	2750224
chr19	34239323	34249323	chr19	32518939	32528939
chr19	11890136	11900136	chr19	11839515	11849515
chr19	37658907	37668907	chr19	37650783	37660783
chr19	38510096	38520096	chr19	38481475	38491475
chr19	5810148	5820148	chr19	5569370	5579370
chr19	17299514	17309514	chr19	17269372	17279372
chr19	2700214	2710214	chr19	2490470	2500470
chr19	8640353	8650353	chr19	8460360	8470360
chr19	37860140	37870140	chr19	37769711	37779711
chr19	19749924	19759924	chr19	19671182	19681182
chr19	38688774	38698774	chr19	38599705	38609705
chr19	57830902	57840902	chr19	57690522	57700522
chr19	33808953	33818953	chr19	32572344	32582344
chr19	37750323	37760323	chr19	37710303	37720303
chr19	47408797	47418797	chr19	47280351	47290351
chr19	19658592	19668592	chr19	19590048	19600048
chr19	19659044	19669044	chr19	19580278	19590278
chr19	33798553	33808553	chr19	32639406	32649406
chr19	19460586	19470586	chr19	19320500	19330500
chr19	862537	872537	chr19	836523	846523
chr19	24949553	24959553	chr19	24480913	24490913
chr19	34170603	34180603	chr19	32867669	32877669
chr19	17571109	17581109	chr19	17540079	17550079
chr19	5930419	5940419	chr19	5820893	5830893
chr19	4191312	4201312	chr19	4170495	4180495
chr19	8178853	8188853	chr19	8110840	8120840
chr19	3326320	3336320	chr19	3050148	3060148
chr19	8790013	8800013	chr19	8782903	8792903
chr19	37910210	37920210	chr19	37759916	37769916
chr19	10410077	10420077	chr19	10380495	10390495
chr19	18479502	18489502	chr19	18409171	18419171
chr19	41169922	41179922	chr19	41160176	41170176
chr19	56299665	56309665	chr19	56258097	56268097
chr19	50899047	50909047	chr19	50829562	50839562
chr19	36487825	36497825	chr19	36451286	36461286
chr19	6289677	6299677	chr19	6249906	6259906
chr19	60769456	60779456	chr19	60650051	60660051
chr19	50971329	50981329	chr19	50819511	50829511
chr19	38169913	38179913	chr19	38069492	38079492
chr19	59950730	59960730	chr19	59262289	59272289
chr19	1430763	1440763	chr19	1258992	1268992
chr19	8019848	8029848	chr19	7991277	8001277
chr19	31210912	31220912	chr19	31109867	31119867
chr19	8169172	8179172	chr19	7951312	7961312
chr19	7660136	7670136	chr19	7471499	7481499
chr19	8469513	8479513	chr19	8360335	8370335
chr19	9940578	9950578	chr19	9860128	9870128
chr19	55561023	55571023	chr19	54760595	54770595
chr19	2609876	2619876	chr19	2580247	2590247
chr19	7309326	7319326	chr19	7299814	7309814
chr19	32060613	32070613	chr19	31951152	31961152
chr19	5809489	5819489	chr19	5670732	5680732
chr19	37400548	37410548	chr19	37370302	37380302
chr19	47419638	47429638	chr19	47348990	47358990
chr19	47249444	47259444	chr19	47160305	47170305
chr19	38899308	38909308	chr19	38860970	38870970
chr19	37170369	37180369	chr19	37140569	37150569
chr19	10040195	10050195	chr19	9800438	9810438
