## Supplementary material for "Reorganization of 3D Genome Structure May Contribute to Gene Regulatory Evolution in Primates" (part 296 of 323)

### Sheet: Table S8 H-3651_contacts (continued)
chr(1)	start(1)	end(1)	chr(2)	start(2)	end(2)
chr19	8579871	8589871	chr19	8570382	8580382
chr19	16529654	16539654	chr19	16420471	16430471
chr19	38909234	38919234	chr19	38849359	38859359
chr19	53878990	53888990	chr19	53661886	53671886
chr19	34780723	34790723	chr19	34571207	34581207
chr19	48978807	48988807	chr19	48971336	48981336
chr19	36219413	36229413	chr19	36140243	36150243
chr19	53439535	53449535	chr19	53421115	53431115
chr19	53790711	53800711	chr19	53739924	53749924
chr19	14500547	14510547	chr19	14369364	14379364
chr19	54509199	54519199	chr19	54360063	54370063
chr19	39070256	39080256	chr19	39020850	39030850
chr19	50859414	50869414	chr19	50849648	50859648
chr19	58300166	58310166	chr19	58258851	58268851
chr19	2990419	3000419	chr19	2959809	2969809
chr19	1419985	1429985	chr19	1380005	1390005
chr19	9370185	9380185	chr19	9350180	9360180
chr19	17060905	17070905	chr19	16612631	16622631
chr19	34039367	34049367	chr19	32557947	32567947
chr19	30391695	30401695	chr19	30209742	30219742
chr19	17009208	17019208	chr19	16999542	17009542
chr19	36940270	36950270	chr19	36859651	36869651
chr19	9489195	9499195	chr19	9450900	9460900
chr19	14518619	14528619	chr19	14510703	14520703
chr19	32499556	32509556	chr19	31977180	31987180
chr19	54809650	54819650	chr19	54729723	54739723
chr19	6010568	6020568	chr19	5979743	5989743
chr19	5239430	5249430	chr19	5141121	5151121
chr19	47219077	47229077	chr19	47110392	47120392
chr19	17519054	17529054	chr19	17499437	17509437
chr19	2370171	2380171	chr19	2280701	2290701
chr19	17269286	17279286	chr19	17209410	17219410
chr19	1620476	1630476	chr19	1590870	1600870
chr19	2911017	2921017	chr19	2721903	2731903
chr19	57549065	57559065	chr19	57530078	57540078
chr19	50940584	50950584	chr19	50859497	50869497
chr19	7659682	7669682	chr19	7529893	7539893
chr19	47949389	47959389	chr19	47900859	47910859
chr19	7690470	7700470	chr19	7570794	7580794
chr19	59059359	59069359	chr19	59050848	59060848
chr19	37389717	37399717	chr19	37350010	37360010
chr19	10338955	10348955	chr19	10040840	10050840
chr19	54000509	54010509	chr19	53960162	53970162
chr19	3559795	3569795	chr19	3479634	3489634
chr19	5888762	5898762	chr19	5859617	5869617
chr19	19099967	19109967	chr19	19000854	19010854
chr19	10599534	10609534	chr19	10500109	10510109
chr19	7260477	7270477	chr19	7230926	7240926
chr19	59889592	59899592	chr19	59820748	59830748
chr19	7259217	7269217	chr19	7249857	7259857
chr19	54489393	54499393	chr19	54459707	54469707
chr19	40880097	40890097	chr19	40750639	40760639
chr19	37599022	37609022	chr19	37460716	37470716
chr19	21679673	21689673	chr19	21538763	21548763
chr19	52010252	52020252	chr19	51970270	51980270
chr19	48139750	48149750	chr19	48070139	48080139
chr19	50872583	50882583	chr19	50829893	50839893
chr19	37370275	37380275	chr19	37299029	37309029
chr19	35610315	35620315	chr19	35379776	35389776
chr19	17038218	17048218	chr19	16589660	16599660
chr19	49659322	49669322	chr19	49651009	49661009
chr19	34080389	34090389	chr19	33030691	33040691
chr19	38629694	38639694	chr19	38350100	38360100
chr19	38399830	38409830	chr19	38310539	38320539
chr19	51069905	51079905	chr19	51037514	51047514
chr19	52219105	52229105	chr19	52160906	52170906
chr19	57989726	57999726	chr19	57947735	57957735
chr19	20999951	21009951	chr19	20791024	20801024
chr19	53959879	53969879	chr19	53930557	53940557
chr19	19000891	19010891	chr19	18980724	18990724
chr19	6250708	6260708	chr19	6189485	6199485
chr19	38490167	38500167	chr19	38409426	38419426
chr19	3611313	3621313	chr19	3450069	3460069
chr19	4218938	4228938	chr19	4191821	4201821
chr19	48617931	48627931	chr19	48459852	48469852
chr19	2010485	2020485	chr19	1938997	1948997
chr19	36929927	36939927	chr19	36908611	36918611
chr19	3199824	3209824	chr19	3140024	3150024
chr19	34830371	34840371	chr19	34630791	34640791
chr19	13569862	13579862	chr19	13489980	13499980
chr19	18221308	18231308	chr19	18200752	18210752
chr19	33539765	33549765	chr19	32599027	32609027
chr19	59489463	59499463	chr19	59200183	59210183
chr19	44440404	44450404	chr19	44371417	44381417
chr19	58080095	58090095	chr19	57461850	57471850
chr19	50872351	50882351	chr19	50819530	50829530
chr19	10248129	10258129	chr19	10211285	10221285
chr19	21968876	21978876	chr19	21950369	21960369
chr19	9050470	9060470	chr19	9041234	9051234
chr19	7060919	7070919	chr19	6800798	6810798
chr19	58998979	59008979	chr19	58992590	59002590
chr19	29550095	29560095	chr19	29538553	29548553
chr19	48099728	48109728	chr19	48080400	48090400
chr19	7659354	7669354	chr19	7480803	7490803
chr19	54650029	54660029	chr19	54640472	54650472
chr19	18090067	18100067	chr19	18039256	18049256
chr19	4350534	4360534	chr19	4299101	4309101
chr19	29961068	29971068	chr19	29721355	29731355
chr19	13539615	13549615	chr19	13480402	13490402
chr19	13929598	13939598	chr19	13889409	13899409
chr19	50620191	50630191	chr19	50560040	50570040
chr19	55638845	55648845	chr19	55560892	55570892
chr19	38549831	38559831	chr19	38342092	38352092
chr19	8379709	8389709	chr19	8350322	8360322
chr19	58409533	58419533	chr19	58159045	58169045
chr19	31559764	31569764	chr19	31551292	31561292
chr19	58509642	58519642	chr19	58160442	58170442
chr19	52270416	52280416	chr19	52159498	52169498
chr19	44557932	44567932	chr19	44510705	44520705
chr19	5639149	5649149	chr19	5560212	5570212
chr19	39528974	39538974	chr19	39340879	39350879
chr19	45588406	45598406	chr19	44320148	44330148
chr19	36797179	36807179	chr19	36790014	36800014
chr19	20269844	20279844	chr19	20150133	20160133
chr19	10629242	10639242	chr19	10429040	10439040
chr19	54459506	54469506	chr19	54339938	54349938
chr19	7169958	7179958	chr19	7100124	7110124
chr19	17230523	17240523	chr19	17130206	17140206
chr19	2707225	2717225	chr19	2700769	2710769
chr19	19809899	19819899	chr19	19790441	19800441
chr19	49112203	49122203	chr19	48990164	49000164
chr19	380159	390159	chr19	239142	249142
chr19	50597545	50607545	chr19	50520678	50530678
chr19	52029765	52039765	chr19	51990286	52000286
chr19	48950600	48960600	chr19	48860467	48870467
chr19	34999755	35009755	chr19	34811158	34821158
chr19	52379261	52389261	chr19	52349997	52359997
chr19	42079610	42089610	chr19	41669940	41679940
chr19	7329172	7339172	chr19	7289343	7299343
chr19	21100383	21110383	chr19	21070501	21080501
chr19	21069817	21079817	chr19	21060702	21070702
chr19	44159576	44169576	chr19	44070290	44080290
chr19	11319507	11329507	chr19	11262533	11272533
chr19	55729172	55739172	chr19	55530085	55540085
chr19	3579873	3589873	chr19	3539525	3549525
chr19	59928711	59938711	chr19	59920287	59930287
chr19	46840117	46850117	chr19	46810568	46820568
chr19	17499104	17509104	chr19	17490185	17500185
chr19	31059736	31069736	chr19	30799911	30809911
chr19	47070146	47080146	chr19	46991690	47001690
chr19	41619492	41629492	chr19	41580215	41590215
chr19	42499845	42509845	chr19	42420674	42430674
chr19	55210263	55220263	chr19	55120816	55130816
chr19	41690562	41700562	chr19	41581130	41591130
chr19	60699973	60709973	chr19	60680414	60690414
chr19	43097517	43107517	chr19	43090642	43100642
chr19	33130066	33140066	chr19	32889702	32899702
chr19	13810070	13820070	chr19	13800749	13810749
chr19	43448869	43458869	chr19	43360419	43370419
chr19	42069475	42079475	chr19	42049675	42059675
chr19	2451629	2461629	chr19	2401397	2411397
chr19	36579685	36589685	chr19	36527706	36537706
chr19	58410491	58420491	chr19	58221155	58231155
chr19	10581306	10591306	chr19	10439605	10449605
chr19	19921617	19931617	chr19	19900301	19910301
chr19	45530700	45540700	chr19	45477595	45487595
chr19	2640391	2650391	chr19	2549931	2559931
chr19	34379724	34389724	chr19	34371502	34381502
chr19	47230005	47240005	chr19	47159694	47169694
chr19	6689728	6699728	chr19	6681108	6691108
chr19	46889691	46899691	chr19	46791117	46801117
chr19	52949468	52959468	chr19	52899521	52909521
chr19	39919553	39929553	chr19	39890195	39900195
chr19	38810152	38820152	chr19	38770502	38780502
chr19	12839237	12849237	chr19	12831040	12841040
chr19	39519488	39529488	chr19	39510749	39520749
chr19	17430280	17440280	chr19	17359672	17369672
chr19	36849126	36859126	chr19	36760139	36770139
chr19	8599775	8609775	chr19	8549306	8559306
chr19	43730469	43740469	chr19	43700061	43710061
chr19	33078810	33088810	chr19	31898567	31908567
chr19	47757248	47767248	chr19	47670217	47680217
chr19	2080385	2090385	chr19	2060415	2070415
chr19	37170049	37180049	chr19	37119984	37129984
chr19	19940260	19950260	chr19	19871854	19881854
chr19	18177130	18187130	chr19	18079630	18089630
chr19	58409545	58419545	chr19	58187871	58197871
chr19	38919502	38929502	chr19	38800978	38810978
chr19	17989727	17999727	chr19	17890331	17900331
chr19	41730638	41740638	chr19	41592801	41602801
chr19	58419692	58429692	chr19	58410272	58420272
chr19	11682894	11692894	chr19	11661124	11671124
chr19	49169430	49179430	chr19	49140994	49150994
chr19	22347442	22357442	chr19	22330819	22340819
chr19	8178739	8188739	chr19	8099851	8109851
chr19	46359673	46369673	chr19	46350616	46360616
chr19	21728633	21738633	chr19	21420536	21430536
chr19	46749954	46759954	chr19	46680234	46690234
chr19	17519038	17529038	chr19	17490073	17500073
chr19	17898740	17908740	chr19	17890258	17900258
chr19	19670473	19680473	chr19	19538771	19548771
chr19	59589976	59599976	chr19	59350727	59360727
chr19	41310692	41320692	chr19	41262793	41272793
chr19	47459524	47469524	chr19	47250688	47260688
chr19	31389932	31399932	chr19	31249024	31259024
chr19	55889967	55899967	chr19	55740453	55750453
chr19	25200108	25210108	chr19	25019437	25029437
chr19	4090231	4100231	chr19	3919324	3929324
chr19	8490383	8500383	chr19	8330263	8340263
chr19	11899537	11909537	chr19	11850542	11860542
chr19	42059175	42069175	chr19	42020572	42030572
chr19	16730464	16740464	chr19	16579492	16589492
chr19	49440336	49450336	chr19	49430706	49440706
chr19	14729095	14739095	chr19	14660758	14670758
chr19	56300419	56310419	chr19	56239965	56249965
chr19	5238772	5248772	chr19	5222263	5232263
chr19	46399508	46409508	chr19	46380971	46390971
chr19	43629264	43639264	chr19	43540166	43550166
chr19	59160166	59170166	chr19	59150152	59160152
chr19	44480098	44490098	chr19	44397675	44407675
chr19	19760033	19770033	chr19	19512014	19522014
chr19	40260456	40270456	chr19	40200100	40210100
chr19	20539571	20549571	chr19	20510605	20520605
chr19	2099857	2109857	chr19	1951515	1961515
chr19	43122420	43132420	chr19	43001257	43011257
chr19	52029370	52039370	chr19	51969560	51979560
chr19	30140282	30150282	chr19	29998937	30008937
chr19	48809961	48819961	chr19	48740595	48750595
chr19	4868690	4878690	chr19	4861338	4871338
chr19	9790381	9800381	chr19	9749305	9759305
chr19	17889350	17899350	chr19	17880881	17890881
chr19	11708732	11718732	chr19	11580174	11590174
chr19	7699318	7709318	chr19	7690459	7700459
chr19	7229715	7239715	chr19	6928813	6938813
chr19	10329717	10339717	chr19	10079358	10089358
chr19	2671198	2681198	chr19	2521037	2531037
chr19	19349582	19359582	chr19	19311122	19321122
chr19	13019921	13029921	chr19	12959830	12969830
chr19	38899251	38909251	chr19	38659082	38669082
chr19	18099805	18109805	chr19	18069622	18079622
chr19	53539870	53549870	chr19	53531170	53541170
chr19	37339864	37349864	chr19	37318969	37328969
chr19	46599247	46609247	chr19	46590216	46600216
chr19	16980150	16990150	chr19	16640538	16650538
chr19	51079751	51089751	chr19	50980533	50990533
chr19	13619047	13629047	chr19	13611435	13621435
chr19	37808366	37818366	chr19	37801310	37811310
chr19	17239292	17249292	chr19	17220381	17230381
chr19	2109844	2119844	chr19	2059370	2069370
chr19	60390204	60400204	chr19	60351232	60361232
chr19	14220060	14230060	chr19	14060890	14070890
chr19	10321369	10331369	chr19	9749325	9759325
chr19	1719415	1729415	chr19	1690011	1700011
chr19	9748966	9758966	chr19	9729858	9739858
chr19	12199933	12209933	chr19	12160460	12170460
chr19	15808878	15818878	chr19	15800457	15810457
chr19	18839552	18849552	chr19	18809445	18819445
chr19	7899653	7909653	chr19	7890397	7900397
chr19	19861244	19871244	chr19	19769350	19779350
chr19	41919342	41929342	chr19	41910291	41920291
chr19	1150060	1160060	chr19	1049657	1059657
chr19	339744	349744	chr19	268776	278776
chr19	19409877	19419877	chr19	19381140	19391140
chr19	35260457	35270457	chr19	35220369	35230369
chr19	8989797	8999797	chr19	8921081	8931081
chr19	19549614	19559614	chr19	19540298	19550298
chr19	52070021	52080021	chr19	51959040	51969040
chr19	14789957	14799957	chr19	14609995	14619995
chr19	9460128	9470128	chr19	9429415	9439415
chr19	59339184	59349184	chr19	59320472	59330472
chr19	42619140	42629140	chr19	42610615	42620615
chr19	4191696	4201696	chr19	4161321	4171321
chr19	37079405	37089405	chr19	37060071	37070071
chr19	38639209	38649209	chr19	38610006	38620006
chr19	58408641	58418641	chr19	58240068	58250068
chr19	40689797	40699797	chr19	40640151	40650151
chr19	50570436	50580436	chr19	50489994	50499994
chr19	13970302	13980302	chr19	13961089	13971089
chr19	13361445	13371445	chr19	12789956	12799956
chr19	48579181	48589181	chr19	48570376	48580376
chr19	38501165	38511165	chr19	38349478	38359478
chr19	2699383	2709383	chr19	2569587	2579587
chr19	49509331	49519331	chr19	49440828	49450828
chr19	59469944	59479944	chr19	59390693	59400693
chr19	52219898	52229898	chr19	52200574	52210574
chr19	14798209	14808209	chr19	14790695	14800695
chr19	51770366	51780366	chr19	51710485	51720485
chr19	31162720	31172720	chr19	29861243	29871243
chr19	6929750	6939750	chr19	6920598	6930598
chr19	7629832	7639832	chr19	7548316	7558316
chr19	34631369	34641369	chr19	34469119	34479119
chr19	8418741	8428741	chr19	8400687	8410687
chr19	2119784	2129784	chr19	2039523	2049523
chr19	36848547	36858547	chr19	36840651	36850651
chr19	34749423	34759423	chr19	34599942	34609942
chr19	2707455	2717455	chr19	2569616	2579616
chr19	30621117	30631117	chr19	30524060	30534060
chr19	58829582	58839582	chr19	58521013	58531013
chr19	31260300	31270300	chr19	31119942	31129942
chr19	46380406	46390406	chr19	46330030	46340030
chr19	43841237	43851237	chr19	43790716	43800716
chr19	20459798	20469798	chr19	20430526	20440526
chr19	46810812	46820812	chr19	46790987	46800987
chr19	10030419	10040419	chr19	9728827	9738827
chr19	46528893	46538893	chr19	46359335	46369335
chr19	10281125	10291125	chr19	10240134	10250134
chr19	18969565	18979565	chr19	18909462	18919462
chr19	52249990	52259990	chr19	52150157	52160157
chr19	48789542	48799542	chr19	48750030	48760030
chr19	56689197	56699197	chr19	56620211	56630211
chr19	12080488	12090488	chr19	11850725	11860725
chr19	14579585	14589585	chr19	14571317	14581317
chr19	13759651	13769651	chr19	13731910	13741910
chr19	12790215	12800215	chr19	12682227	12692227
chr19	13309308	13319308	chr19	12789538	12799538
chr19	37199829	37209829	chr19	37008618	37018618
chr19	41270364	41280364	chr19	41129075	41139075
chr19	5259056	5269056	chr19	5251752	5261752
chr19	16468966	16478966	chr19	16429940	16439940
chr19	2120015	2130015	chr19	1999600	2009600
chr19	58430918	58440918	chr19	58328757	58338757
chr19	52628801	52638801	chr19	52600456	52610456
chr19	4750329	4760329	chr19	4671178	4681178
chr19	12318881	12328881	chr19	12299572	12309572
chr19	6209725	6219725	chr19	6190203	6200203
chr19	12089844	12099844	chr19	11969593	11979593
chr19	48639826	48649826	chr19	48479754	48489754
chr19	9539366	9549366	chr19	9530566	9540566
chr19	54757914	54767914	chr19	54709129	54719129
chr19	49722047	49732047	chr19	49709901	49719901
chr19	11399883	11409883	chr19	11360174	11370174
chr19	7908076	7918076	chr19	7760502	7770502
chr19	19709272	19719272	chr19	19539708	19549708
chr19	34830473	34840473	chr19	34590478	34600478
chr19	18069171	18079171	chr19	18050502	18060502
chr19	47269840	47279840	chr19	47250716	47260716
chr19	35661027	35671027	chr19	35479013	35489013
chr19	59050022	59060022	chr19	58979839	58989839
chr19	34749820	34759820	chr19	34690579	34700579
chr19	58020237	58030237	chr19	57909570	57919570
chr19	12390779	12400779	chr19	12310099	12320099
chr19	34810247	34820247	chr19	34699811	34709811
chr19	3600131	3610131	chr19	3519731	3529731
chr19	10599366	10609366	chr19	10580612	10590612
chr19	22209961	22219961	chr19	22159451	22169451
chr19	53840648	53850648	chr19	53661315	53671315
chr19	35310210	35320210	chr19	35159459	35169459
chr19	33829224	33839224	chr19	32750604	32760604
chr19	29587342	29597342	chr19	29560567	29570567
chr19	16149088	16159088	chr19	16140714	16150714
chr19	43959791	43969791	chr19	43929725	43939725
chr19	3759556	3769556	chr19	3738444	3748444
chr19	38890577	38900577	chr19	38829934	38839934
chr19	53179488	53189488	chr19	53170909	53180909
chr19	7670084	7680084	chr19	7610097	7620097
chr19	39249066	39259066	chr19	39241331	39251331
chr19	46581100	46591100	chr19	46510925	46520925
chr19	949405	959405	chr19	819485	829485
chr19	36652452	36662452	chr19	36461975	36471975
chr19	56069603	56079603	chr19	55919735	55929735
chr19	11091085	11101085	chr19	11020567	11030567
chr19	8639973	8649973	chr19	8560627	8570627
chr19	49070239	49080239	chr19	49000474	49010474
chr19	55679486	55689486	chr19	55580429	55590429
chr19	46579869	46589869	chr19	46381281	46391281
chr19	33750029	33760029	chr19	32529830	32539830
chr19	36120372	36130372	chr19	36080382	36090382
chr19	53220016	53230016	chr19	53210329	53220329
chr19	40691140	40701140	chr19	40650068	40660068
chr19	37570814	37580814	chr19	37510368	37520368
chr19	7648950	7658950	chr19	7570127	7580127
chr19	36000336	36010336	chr19	35870046	35880046
chr19	1189938	1199938	chr19	1128948	1138948
chr19	16921133	16931133	chr19	16589518	16599518
chr19	52882724	52892724	chr19	52870538	52880538
chr19	35950075	35960075	chr19	35900307	35910307
chr19	34801148	34811148	chr19	34490354	34500354
chr19	6169759	6179759	chr19	6041049	6051049
chr19	9850961	9860961	chr19	9807634	9817634
chr19	48439725	48449725	chr19	48398795	48408795
chr19	15949896	15959896	chr19	15799969	15809969
chr19	60419051	60429051	chr19	60400303	60410303
chr19	21020621	21030621	chr19	21000495	21010495
chr19	19829464	19839464	chr19	19650467	19660467
chr19	37420062	37430062	chr19	37289930	37299930
chr19	3978702	3988702	chr19	3971466	3981466
chr19	41719266	41729266	chr19	41611441	41621441
chr19	33740224	33750224	chr19	32538064	32548064
chr19	36970021	36980021	chr19	36929513	36939513
chr19	50360040	50370040	chr19	50320188	50330188
chr19	10018029	10028029	chr19	9870337	9880337
chr19	1218556	1228556	chr19	1100084	1110084
chr19	43679424	43689424	chr19	43629749	43639749
chr19	20388544	20398544	chr19	20380591	20390591
chr19	8208772	8218772	chr19	8070879	8080879
chr19	54200081	54210081	chr19	54129612	54139612
chr19	34130359	34140359	chr19	32480148	32490148
chr19	53296827	53306827	chr19	53279722	53289722
chr19	58419446	58429446	chr19	58189490	58199490
chr19	37369909	37379909	chr19	37360766	37370766
chr19	10260685	10270685	chr19	10219240	10229240
chr19	47042176	47052176	chr19	46999632	47009632
chr19	47779677	47789677	chr19	47709284	47719284
chr19	18770151	18780151	chr19	18639403	18649403
chr19	34021176	34031176	chr19	32520592	32530592
chr19	46699882	46709882	chr19	46620300	46630300
chr19	8178944	8188944	chr19	8010559	8020559
chr19	47400663	47410663	chr19	47260103	47270103
chr19	59479672	59489672	chr19	59390759	59400759
chr19	41219628	41229628	chr19	41049579	41059579
chr19	38020389	38030389	chr19	38010038	38020038
chr19	7980344	7990344	chr19	7940244	7950244
chr19	43590550	43600550	chr19	43549020	43559020
chr19	31928074	31938074	chr19	31921433	31931433
chr19	1048865	1058865	chr19	1031233	1041233
chr19	8430133	8440133	chr19	8380327	8390327
chr19	7599977	7609977	chr19	7570691	7580691
chr19	50400325	50410325	chr19	50372381	50382381
chr19	12998255	13008255	chr19	12888661	12898661
chr19	34090436	34100436	chr19	32699192	32709192
chr19	60739887	60749887	chr19	60699818	60709818
chr19	9759586	9769586	chr19	9719328	9729328
chr19	34131093	34141093	chr19	32698294	32708294
chr19	51959833	51969833	chr19	51920645	51930645
chr19	10509393	10519393	chr19	10409365	10419365
chr19	8469510	8479510	chr19	8409301	8419301
chr19	20440348	20450348	chr19	20388984	20398984
chr19	37139646	37149646	chr19	37130556	37140556
chr19	43711182	43721182	chr19	43582714	43592714
chr19	5279481	5289481	chr19	5271128	5281128
chr19	48838561	48848561	chr19	48789853	48799853
chr19	8160575	8170575	chr19	8061187	8071187
chr19	34030993	34040993	chr19	32521639	32531639
chr19	55639523	55649523	chr19	55519064	55529064
chr19	4081438	4091438	chr19	3970109	3980109
chr19	8149331	8159331	chr19	8139223	8149223
chr19	42186665	42196665	chr19	42149712	42159712
chr19	9470828	9480828	chr19	9441224	9451224
chr19	48757818	48767818	chr19	48720329	48730329
chr19	2459577	2469577	chr19	2380160	2390160
chr19	36658606	36668606	chr19	36589647	36599647
chr19	58478435	58488435	chr19	58161058	58171058
chr19	790277	800277	chr19	710008	720008
chr19	35920428	35930428	chr19	35790198	35800198
chr19	35920423	35930423	chr19	35880940	35890940
chr19	47758086	47768086	chr19	47660612	47670612
chr19	30779098	30789098	chr19	30770885	30780885
chr19	12149932	12159932	chr19	12110373	12120373
chr19	21179348	21189348	chr19	21171063	21181063
chr19	3031141	3041141	chr19	2969061	2979061
chr19	22401223	22411223	chr19	22138562	22148562
chr19	569318	579318	chr19	560305	570305
chr19	29400195	29410195	chr19	29380851	29390851
chr19	18781169	18791169	chr19	18599747	18609747
chr19	43501045	43511045	chr19	43490167	43500167
chr19	39790744	39800744	chr19	39389585	39399585
chr19	37379425	37389425	chr19	37370498	37380498
chr19	48487627	48497627	chr19	48371170	48381170
chr19	20400055	20410055	chr19	20389976	20399976
chr19	58301108	58311108	chr19	58279429	58289429
chr19	6141311	6151311	chr19	6070862	6080862
chr19	8901079	8911079	chr19	8807048	8817048
chr19	48100159	48110159	chr19	48029317	48039317
chr19	10018386	10028386	chr19	9342263	9352263
chr19	58480174	58490174	chr19	58258402	58268402
chr19	14440712	14450712	chr19	14389623	14399623
chr19	6220046	6230046	chr19	6200532	6210532
chr19	14469076	14479076	chr19	14369749	14379749
chr19	34810189	34820189	chr19	34691000	34701000
chr19	3099172	3109172	chr19	3058471	3068471
chr19	12689611	12699611	chr19	12299199	12309199
chr19	46529102	46539102	chr19	46350731	46360731
chr19	46630611	46640611	chr19	46227400	46237400
chr19	40809310	40819310	chr19	40750082	40760082
chr19	13559863	13569863	chr19	13520036	13530036
chr19	7159358	7169358	chr19	7150559	7160559
chr19	20089529	20099529	chr19	20010240	20020240
chr19	60779979	60789979	chr19	60680659	60690659
chr19	47609737	47619737	chr19	47530612	47540612
chr19	37090123	37100123	chr19	37008782	37018782
chr19	53099608	53109608	chr19	53080401	53090401
chr19	41328471	41338471	chr19	41248931	41258931
chr19	3869363	3879363	chr19	3849820	3859820
chr19	48320072	48330072	chr19	48299953	48309953
chr19	19871031	19881031	chr19	19719337	19729337
chr19	51069883	51079883	chr19	50999285	51009285
chr19	18749477	18759477	chr19	18628773	18638773
chr19	6330260	6340260	chr19	6310390	6320390
chr19	11649316	11659316	chr19	11580180	11590180
chr19	19209616	19219616	chr19	19200995	19210995
chr19	36230038	36240038	chr19	36170000	36180000
chr19	21728733	21738733	chr19	21520502	21530502
chr19	37709866	37719866	chr19	37659159	37669159
chr19	30320213	30330213	chr19	30270153	30280153
chr19	14500417	14510417	chr19	14481125	14491125
chr19	17949874	17959874	chr19	17850208	17860208
chr19	11630282	11640282	chr19	11580182	11590182
chr19	11620987	11630987	chr19	11580359	11590359
chr19	19309792	19319792	chr19	19220478	19230478
chr19	6539886	6549886	chr19	6489332	6499332
chr19	30068975	30078975	chr19	29532425	29542425
chr19	21258782	21268782	chr19	21249826	21259826
chr19	60779622	60789622	chr19	60649858	60659858
chr19	58020208	58030208	chr19	57919961	57929961
chr19	14778014	14788014	chr19	14721423	14731423
chr19	41269952	41279952	chr19	41262321	41272321
chr19	7938987	7948987	chr19	7930274	7940274
chr19	18709770	18719770	chr19	18638948	18648948
chr19	36509884	36519884	chr19	36459890	36469890
chr19	34999686	35009686	chr19	34819489	34829489
chr19	60448223	60458223	chr19	60359958	60369958
chr19	14900975	14910975	chr19	14888662	14898662
chr19	1279690	1289690	chr19	1270047	1280047
chr19	15441796	15451796	chr19	15432717	15442717
chr19	46569349	46579349	chr19	46226799	46236799
chr19	8520159	8530159	chr19	8379786	8389786
chr19	12169786	12179786	chr19	12160883	12170883
chr19	59809088	59819088	chr19	59800356	59810356
chr19	43569188	43579188	chr19	43520628	43530628
chr19	40039439	40049439	chr19	39890340	39900340
chr19	52329133	52339133	chr19	52322118	52332118
chr19	29502152	29512152	chr19	29417533	29427533
chr19	31280477	31290477	chr19	30987824	30997824
chr19	43730287	43740287	chr19	43720423	43730423
chr19	47489672	47499672	chr19	47309215	47319215
chr19	35919991	35929991	chr19	35869652	35879652
chr19	16930628	16940628	chr19	16598495	16608495
chr19	54920017	54930017	chr19	54749932	54759932
chr19	17099312	17109312	chr19	16741546	16751546
chr19	34059848	34069848	chr19	34039596	34049596
chr19	40920575	40930575	chr19	40710460	40720460
chr19	16008473	16018473	chr19	15950711	15960711
chr19	14170643	14180643	chr19	14079922	14089922
chr19	2379469	2389469	chr19	2309388	2319388
chr19	38920772	38930772	chr19	38639907	38649907
chr19	10126360	10136360	chr19	10120669	10130669
chr19	10348753	10358753	chr19	10140726	10150726
chr19	18869622	18879622	chr19	18728423	18738423
chr19	55499086	55509086	chr19	55430503	55440503
chr19	58809677	58819677	chr19	58529862	58539862
chr19	42143224	42153224	chr19	42110234	42120234
chr19	39979633	39989633	chr19	39959807	39969807
chr19	54339578	54349578	chr19	54331242	54341242
chr19	50890521	50900521	chr19	50830479	50840479
chr19	20070531	20080531	chr19	19989891	19999891
chr19	37577663	37587663	chr19	37499248	37509248
chr19	36229578	36239578	chr19	36220072	36230072
chr19	42159954	42169954	chr19	42110656	42120656
chr19	9489537	9499537	chr19	9470580	9480580
chr19	40250454	40260454	chr19	40230603	40240603
chr19	1419165	1429165	chr19	1258487	1268487
chr19	43721229	43731229	chr19	43619800	43629800
chr19	13049868	13059868	chr19	12939646	12949646
chr19	50120319	50130319	chr19	50103217	50113217
chr19	37888969	37898969	chr19	37780012	37790012
chr19	5270407	5280407	chr19	5069751	5079751
chr19	4469099	4479099	chr19	4450753	4460753
chr19	35680079	35690079	chr19	35419265	35429265
chr19	16008258	16018258	chr19	15841089	15851089
chr19	9639921	9649921	chr19	9519243	9529243
chr19	12929547	12939547	chr19	12921049	12931049
chr19	46749312	46759312	chr19	46699720	46709720
chr19	19759812	19769812	chr19	19639696	19649696
chr19	52230002	52240002	chr19	52129998	52139998
chr19	58309635	58319635	chr19	58239718	58249718
chr19	13038995	13048995	chr19	12910214	12920214
chr19	49112722	49122722	chr19	49050400	49060400
chr19	1970575	1980575	chr19	1930047	1940047
chr19	19829403	19839403	chr19	19759652	19769652
chr19	37360289	37370289	chr19	37330328	37340328
chr19	52440069	52450069	chr19	52330302	52340302
chr19	3326526	3336526	chr19	3320301	3330301
chr19	11689096	11699096	chr19	11510094	11520094
chr19	42070514	42080514	chr19	41679802	41689802
chr19	17129778	17139778	chr19	16980577	16990577
chr19	2239839	2249839	chr19	2141029	2151029
chr19	5620130	5630130	chr19	5600229	5610229
chr19	12639964	12649964	chr19	12601420	12611420
chr19	52089338	52099338	chr19	52059612	52069612
chr19	1149545	1159545	chr19	1098962	1108962
chr19	53855916	53865916	chr19	53680141	53690141
chr19	17921090	17931090	chr19	17849538	17859538
chr19	18408810	18418810	chr19	18290070	18300070
chr19	43151036	43161036	chr19	42988509	42998509
chr19	3728295	3738295	chr19	3670204	3680204
chr19	2089576	2099576	chr19	2049868	2059868
chr19	43649377	43659377	chr19	43641448	43651448
chr19	51319715	51329715	chr19	51290582	51300582
chr19	16520108	16530108	chr19	16469003	16479003
chr19	43899575	43909575	chr19	43790543	43800543
chr19	44200814	44210814	chr19	44150773	44160773
chr19	38559841	38569841	chr19	38330670	38340670
chr19	6399098	6409098	chr19	6391361	6401361
chr19	38160225	38170225	chr19	38069597	38079597
chr19	34120668	34130668	chr19	32741009	32751009
chr19	42779700	42789700	chr19	42741110	42751110
chr19	17319375	17329375	chr19	17311616	17321616
chr19	659854	669854	chr19	589912	599912
chr19	8768573	8778573	chr19	8740163	8750163
chr19	7689573	7699573	chr19	7580075	7590075
chr19	46001033	46011033	chr19	45859512	45869512
chr19	60789540	60799540	chr19	60769495	60779495
chr19	2880781	2890781	chr19	2721764	2731764
chr19	14269143	14279143	chr19	14261402	14271402
chr19	37909831	37919831	chr19	37880679	37890679
chr19	58760959	58770959	chr19	58511095	58521095
chr19	19089473	19099473	chr19	19050205	19060205
chr19	14400299	14410299	chr19	14370089	14380089
chr19	40939747	40949747	chr19	40860643	40870643
chr19	2060351	2070351	chr19	1929493	1939493
chr19	5210112	5220112	chr19	5110365	5120365
chr19	55828246	55838246	chr19	55770984	55780984
chr19	36239433	36249433	chr19	36200313	36210313
chr19	38189511	38199511	chr19	38170773	38180773
chr19	18099877	18109877	chr19	18059476	18069476
chr19	58701110	58711110	chr19	58520491	58530491
chr19	3019210	3029210	chr19	3010384	3020384
chr19	5659766	5669766	chr19	5558770	5568770
chr19	24808817	24818817	chr19	24801511	24811511
chr19	19922471	19932471	chr19	19879103	19889103
chr19	50889965	50899965	chr19	50840438	50850438
chr19	2649798	2659798	chr19	2610333	2620333
chr19	14319817	14329817	chr19	13961264	13971264
chr19	37169972	37179972	chr19	37039952	37049952
chr19	29900352	29910352	chr19	29830099	29840099
chr19	3860700	3870700	chr19	3810531	3820531
chr19	34039385	34049385	chr19	32520955	32530955
chr19	39639825	39649825	chr19	39480404	39490404
chr19	3510205	3520205	chr19	3459118	3469118
chr19	9869865	9879865	chr19	9851026	9861026
chr19	6469365	6479365	chr19	6399942	6409942
chr19	51060519	51070519	chr19	51052057	51062057
chr19	37079196	37089196	chr19	37030121	37040121
chr19	42149505	42159505	chr19	42117792	42127792
chr19	13989441	13999441	chr19	13910319	13920319
chr19	1829586	1839586	chr19	1508782	1518782
chr19	36619775	36629775	chr19	36468665	36478665
chr19	38761105	38771105	chr19	38650002	38660002
chr19	49579010	49589010	chr19	49570952	49580952
chr19	58051627	58061627	chr19	57900403	57910403
chr19	9950709	9960709	chr19	9690896	9700896
chr19	1178822	1188822	chr19	1031171	1041171
chr19	14743480	14753480	chr19	14620186	14630186
chr19	20920086	20930086	chr19	20800461	20810461
chr19	53289906	53299906	chr19	53209019	53219019
chr19	49119054	49129054	chr19	49112689	49122689
chr19	60649291	60659291	chr19	60550777	60560777
chr19	1789524	1799524	chr19	1508649	1518649
chr19	17340498	17350498	chr19	17199441	17209441
chr19	38600964	38610964	chr19	38280231	38290231
chr19	16690293	16700293	chr19	16569608	16579608
chr19	2120278	2130278	chr19	1929486	1939486
chr19	53700067	53710067	chr19	53629928	53639928
chr19	43758598	43768598	chr19	43630872	43640872
chr19	58301072	58311072	chr19	58270093	58280093
chr19	21330434	21340434	chr19	21140600	21150600
chr19	4430105	4440105	chr19	4408731	4418731
chr19	5270743	5280743	chr19	5238911	5248911
chr19	40909505	40919505	chr19	40879976	40889976
chr19	40749581	40759581	chr19	40742050	40752050
chr19	48649819	48659819	chr19	48633489	48643489
chr19	38470767	38480767	chr19	38463226	38473226
chr19	17850034	17860034	chr19	17750250	17760250
chr19	48148837	48158837	chr19	48080919	48090919
chr19	45810222	45820222	chr19	45760479	45770479
chr19	15809867	15819867	chr19	15740000	15750000
chr19	19059236	19069236	chr19	19050796	19060796
chr19	42378949	42388949	chr19	42360099	42370099
chr19	49689573	49699573	chr19	49680551	49690551
chr19	34060849	34070849	chr19	32790385	32800385
chr19	40889408	40899408	chr19	40749634	40759634
chr19	4980339	4990339	chr19	4910415	4920415
chr19	42609765	42619765	chr19	42580180	42590180
chr19	33798832	33808832	chr19	32700867	32710867
chr19	49529800	49539800	chr19	49460072	49470072
chr19	1059925	1069925	chr19	960069	970069
chr19	5760289	5770289	chr19	5609326	5619326
chr19	47389586	47399586	chr19	47370561	47380561
chr19	55579904	55589904	chr19	55540675	55550675
chr19	33899199	33909199	chr19	32539906	32549906
chr19	960400	970400	chr19	878707	888707
chr19	34029221	34039221	chr19	32829490	32839490
chr19	1297878	1307878	chr19	1269645	1279645
chr19	56080544	56090544	chr19	55848256	55858256
chr19	17828803	17838803	chr19	17820876	17830876
chr19	59910921	59920921	chr19	59699969	59709969
chr19	8449746	8459746	chr19	8330286	8340286
chr19	12409523	12419523	chr19	12239076	12249076
chr19	36000583	36010583	chr19	35850052	35860052
chr19	54790848	54800848	chr19	54750264	54760264
chr19	39929813	39939813	chr19	39900363	39910363
chr19	16710244	16720244	chr19	16680191	16690191
chr19	16710210	16720210	chr19	16670910	16680910
chr19	13669583	13679583	chr19	13650115	13660115
chr19	44519188	44529188	chr19	44360164	44370164
chr19	41731616	41741616	chr19	41612301	41622301
chr19	2649605	2659605	chr19	2569477	2579477
chr19	7850901	7860901	chr19	7810585	7820585
chr19	36350403	36360403	chr19	36307650	36317650
chr19	36709219	36719219	chr19	36691733	36701733
chr19	42809701	42819701	chr19	42750521	42760521
chr19	6359681	6369681	chr19	6320310	6330310
chr19	34709856	34719856	chr19	34639192	34649192
chr19	52940039	52950039	chr19	52890947	52900947
chr19	58310213	58320213	chr19	58220466	58230466
chr19	10018381	10028381	chr19	9990272	10000272
chr19	18549236	18559236	chr19	18500291	18510291
chr19	40189321	40199321	chr19	40109774	40119774
chr19	5519999	5529999	chr19	5260414	5270414
chr19	29639676	29649676	chr19	29621200	29631200
chr19	3850301	3860301	chr19	3820712	3830712
chr19	9558970	9568970	chr19	9079092	9089092
chr19	46740490	46750490	chr19	46670545	46680545
chr19	8138515	8148515	chr19	8068965	8078965
chr19	6539990	6549990	chr19	6500755	6510755
chr19	11600617	11610617	chr19	11499507	11509507
chr19	48580658	48590658	chr19	48480132	48490132
chr19	48748937	48758937	chr19	48730026	48740026
chr19	45737353	45747353	chr19	45699777	45709777
chr19	54020571	54030571	chr19	53888926	53898926
chr19	48089915	48099915	chr19	48059876	48069876
chr19	36569570	36579570	chr19	36527584	36537584
chr19	42117896	42127896	chr19	41610720	41620720
chr19	43730504	43740504	chr19	43640975	43650975
chr19	56108763	56118763	chr19	55869564	55879564
chr19	19750641	19760641	chr19	19540169	19550169
chr19	52189624	52199624	chr19	52170349	52180349
chr19	9930270	9940270	chr19	9720308	9730308
chr19	45589513	45599513	chr19	44038068	44048068
chr19	38638745	38648745	chr19	38330170	38340170
chr19	52239145	52249145	chr19	52220777	52230777
chr19	36880745	36890745	chr19	36820702	36830702
chr19	53670166	53680166	chr19	53661860	53671860
chr19	54960444	54970444	chr19	54709240	54719240
chr19	16930794	16940794	chr19	16628982	16638982
chr19	37991740	38001740	chr19	37941033	37951033
chr19	24009161	24019161	chr19	24000436	24010436
chr19	19010607	19020607	chr19	18930521	18940521
chr19	59160952	59170952	chr19	59130263	59140263
chr19	39738995	39748995	chr19	39720231	39730231
chr19	4679085	4689085	chr19	4660644	4670644
chr19	58759682	58769682	chr19	58729493	58739493
chr19	59809200	59819200	chr19	59208667	59218667
chr19	30197985	30207985	chr19	30192792	30202792
chr19	14829393	14839393	chr19	14822886	14832886
chr19	33950666	33960666	chr19	32519580	32529580
chr19	52399737	52409737	chr19	52341032	52351032
chr19	58769661	58779661	chr19	58633634	58643634
chr19	61130539	61140539	chr19	61080799	61090799
chr19	52040331	52050331	chr19	51959888	51969888
chr19	8040156	8050156	chr19	7959282	7969282
chr19	21888098	21898098	chr19	21511032	21521032
chr19	7668614	7678614	chr19	7542935	7552935
chr19	56108888	56118888	chr19	55939164	55949164
chr19	8609931	8619931	chr19	8470238	8480238
chr19	5753036	5763036	chr19	5619769	5629769
chr19	58470709	58480709	chr19	58178509	58188509
chr19	60198137	60208137	chr19	60189945	60199945
chr19	15830627	15840627	chr19	15548000	15558000
chr19	41761236	41771236	chr19	41650736	41660736
chr19	40039999	40049999	chr19	39979708	39989708
chr19	35681001	35691001	chr19	35379838	35389838
chr19	46079732	46089732	chr19	46070322	46080322
chr19	18140909	18150909	chr19	18000858	18010858
chr19	54419168	54429168	chr19	54360514	54370514
chr19	6940510	6950510	chr19	6770859	6780859
chr19	4860155	4870155	chr19	4740284	4750284
chr19	9960235	9970235	chr19	9889137	9899137
chr19	43981038	43991038	chr19	43920399	43930399
chr19	1149786	1159786	chr19	1060158	1070158
chr19	39349876	39359876	chr19	39319071	39329071
chr19	46780618	46790618	chr19	46650914	46660914
chr19	2250112	2260112	chr19	2139928	2149928
chr19	4478929	4488929	chr19	4469587	4479587
chr19	51180312	51190312	chr19	51080273	51090273
chr19	48600429	48610429	chr19	48518577	48528577
chr19	9620063	9630063	chr19	9579876	9589876
chr19	10590392	10600392	chr19	10580657	10590657
chr19	14468164	14478164	chr19	14330075	14340075
chr19	14039930	14049930	chr19	13928618	13938618
chr19	31489675	31499675	chr19	31459196	31469196
chr19	18490556	18500556	chr19	18349566	18359566
chr19	37780445	37790445	chr19	37669971	37679971
chr19	7339727	7349727	chr19	7310406	7320406
chr19	1429641	1439641	chr19	1420621	1430621
chr19	43660000	43670000	chr19	43549274	43559274
chr19	48009847	48019847	chr19	47939951	47949951
chr19	5150386	5160386	chr19	5048958	5058958
chr19	52770350	52780350	chr19	52681186	52691186
chr19	58000989	58010989	chr19	57910313	57920313
chr19	34081756	34091756	chr19	32822387	32832387
chr19	47049895	47059895	chr19	46980743	46990743
chr19	8149217	8159217	chr19	8020306	8030306
chr19	37150593	37160593	chr19	37020390	37030390
chr19	41230573	41240573	chr19	41059756	41069756
chr19	11740388	11750388	chr19	11727081	11737081
chr19	11580022	11590022	chr19	11489662	11499662
chr19	17311463	17321463	chr19	17240769	17250769
chr19	34678618	34688618	chr19	34612577	34622577
chr19	33998862	34008862	chr19	33009756	33019756
chr19	2981606	2991606	chr19	2917809	2927809
chr19	56140411	56150411	chr19	55839746	55849746
chr19	16890663	16900663	chr19	16628506	16638506
chr19	50769450	50779450	chr19	50630991	50640991
chr19	6529309	6539309	chr19	6521947	6531947
chr19	44539984	44549984	chr19	44379528	44389528
chr19	16748491	16758491	chr19	16579370	16589370
chr19	18130043	18140043	chr19	17880906	17890906
chr19	52290113	52300113	chr19	52270788	52280788
chr19	38801091	38811091	chr19	38610830	38620830
chr19	18176986	18186986	chr19	18029501	18039501
chr19	53840452	53850452	chr19	53730532	53740532
chr19	43406943	43416943	chr19	43369468	43379468
chr19	34758636	34768636	chr19	34613411	34623411
chr19	7189445	7199445	chr19	7138847	7148847
chr19	35929081	35939081	chr19	35739956	35749956
chr19	18798499	18808499	chr19	18639468	18649468
chr19	10299428	10309428	chr19	10140612	10150612
chr19	7197236	7207236	chr19	7089723	7099723
chr19	59460169	59470169	chr19	59422309	59432309
chr19	35570461	35580461	chr19	35469777	35479777
chr19	22449461	22459461	chr19	22441606	22451606
chr19	52529467	52539467	chr19	52510075	52520075
chr19	16529056	16539056	chr19	16380576	16390576
chr19	10340774	10350774	chr19	10158221	10168221
chr19	9620279	9630279	chr19	9529962	9539962
chr19	50620480	50630480	chr19	50539913	50549913
chr19	13639448	13649448	chr19	13590685	13600685
chr19	18740425	18750425	chr19	18659719	18669719
chr19	34098911	34108911	chr19	33120454	33130454
chr19	50639705	50649705	chr19	50560433	50570433
chr19	13381460	13391460	chr19	13310527	13320527
chr19	49129103	49139103	chr19	49112895	49122895
chr19	12159821	12169821	chr19	12150892	12160892
chr19	58079706	58089706	chr19	58071643	58081643
chr19	41190065	41200065	chr19	41109941	41119941
chr19	36939721	36949721	chr19	36819759	36829759
chr19	50579311	50589311	chr19	50560547	50570547
chr19	23550039	23560039	chr19	23210999	23220999
chr19	31479758	31489758	chr19	31429771	31439771
chr19	37780237	37790237	chr19	37680774	37690774
chr19	33800239	33810239	chr19	32560944	32570944
chr19	7670268	7680268	chr19	7600362	7610362
chr19	53320419	53330419	chr19	53296635	53306635
chr19	54289915	54299915	chr19	54209060	54219060
chr19	40179390	40189390	chr19	39989861	39999861
chr19	48770436	48780436	chr19	48740630	48750630
chr19	37169830	37179830	chr19	37060003	37070003
chr19	47380233	47390233	chr19	47299941	47309941
chr19	8499622	8509622	chr19	8419367	8429367
chr19	34071982	34081982	chr19	33499944	33509944
chr19	50660751	50670751	chr19	50560925	50570925
chr19	45531307	45541307	chr19	45491766	45501766
chr19	34078798	34088798	chr19	32748639	32758639
chr19	40261013	40271013	chr19	40189457	40199457
chr19	41690614	41700614	chr19	41670400	41680400
chr19	3370559	3380559	chr19	3057906	3067906
chr19	43878291	43888291	chr19	43831409	43841409
chr19	1171878	1181878	chr19	1080049	1090049
chr19	16860136	16870136	chr19	16719388	16729388
chr19	11649770	11659770	chr19	11610464	11620464
chr19	39720476	39730476	chr19	39650988	39660988
chr19	42558904	42568904	chr19	42540123	42550123
chr19	40851051	40861051	chr19	40750809	40760809
chr19	36540057	36550057	chr19	36521869	36531869
chr19	3359632	3369632	chr19	3327063	3337063
chr19	39899732	39909732	chr19	39890726	39900726
chr19	57669793	57679793	chr19	57620942	57630942
chr19	49010053	49020053	chr19	48971443	48981443
chr19	58870704	58880704	chr19	58220201	58230201
chr19	51800047	51810047	chr19	51750919	51760919
chr19	58370109	58380109	chr19	58250235	58260235
chr19	45950491	45960491	chr19	45870275	45880275
chr19	41288732	41298732	chr19	41129504	41139504
chr19	4849903	4859903	chr19	4769121	4779121
chr19	37609624	37619624	chr19	37589868	37599868
chr19	58658702	58668702	chr19	58633425	58643425
chr19	51109028	51119028	chr19	51070915	51080915
chr19	38928757	38938757	chr19	38690266	38700266
chr19	54009401	54019401	chr19	53661656	53671656
chr19	52629463	52639463	chr19	52569504	52579504
chr19	17409822	17419822	chr19	17370832	17380832
chr19	33839641	33849641	chr19	32530146	32540146
chr19	24019874	24029874	chr19	23991640	24001640
chr19	13990324	14000324	chr19	13899898	13909898
chr19	58607574	58617574	chr19	58539456	58549456
chr19	7209626	7219626	chr19	7037327	7047327
chr19	15840053	15850053	chr19	15769374	15779374
chr19	40900098	40910098	chr19	40881001	40891001
chr19	37800270	37810270	chr19	37719466	37729466
chr19	19859819	19869819	chr19	19780508	19790508
chr19	59618321	59628321	chr19	59222187	59232187
chr19	2279770	2289770	chr19	2140182	2150182
chr19	2110166	2120166	chr19	1990732	2000732
chr19	46898757	46908757	chr19	46800338	46810338
chr19	7619857	7629857	chr19	7580220	7590220
chr19	53119564	53129564	chr19	53029967	53039967
chr19	12439355	12449355	chr19	12379926	12389926
chr19	58449578	58459578	chr19	58439969	58449969
chr19	5889565	5899565	chr19	5820806	5830806
chr19	52730233	52740233	chr19	52530001	52540001
chr19	29459766	29469766	chr19	29441887	29451887
chr19	42679809	42689809	chr19	42670476	42680476
chr19	41089691	41099691	chr19	40999466	41009466
chr19	2129761	2139761	chr19	2010571	2020571
chr19	10580496	10590496	chr19	10570745	10580745
chr19	57670007	57680007	chr19	57629706	57639706
chr19	56090426	56100426	chr19	55839259	55849259
chr19	58430178	58440178	chr19	58321097	58331097
chr19	38890439	38900439	chr19	38879486	38889486
chr19	35799445	35809445	chr19	35740030	35750030
chr19	41200088	41210088	chr19	41159994	41169994
chr19	40859824	40869824	chr19	40768434	40778434
chr19	46870412	46880412	chr19	46750109	46760109
chr19	18176884	18186884	chr19	18040138	18050138
chr19	52050490	52060490	chr19	51980028	51990028
chr19	5200931	5210931	chr19	5090813	5100813
chr19	50400280	50410280	chr19	50359647	50369647
chr19	38799886	38809886	chr19	38770423	38780423
chr19	15870996	15880996	chr19	15840179	15850179
chr19	37648016	37658016	chr19	37640321	37650321
chr19	29598433	29608433	chr19	29580538	29590538
chr19	14419906	14429906	chr19	14370027	14380027
chr19	15990460	16000460	chr19	15809823	15819823
chr19	18709639	18719639	chr19	18658839	18668839
chr19	33669820	33679820	chr19	32539708	32549708
chr19	17100628	17110628	chr19	16980362	16990362
chr19	37150166	37160166	chr19	37140206	37150206
chr19	38048518	38058518	chr19	38020425	38030425
chr19	38531214	38541214	chr19	38359688	38369688
chr19	5639287	5649287	chr19	5599575	5609575
chr19	10870481	10880481	chr19	10781046	10791046
chr19	58760575	58770575	chr19	58636800	58646800
chr19	16360362	16370362	chr19	16310219	16320219
chr19	3861608	3871608	chr19	3842156	3852156
chr19	34129678	34139678	chr19	32909276	32919276
chr19	46830260	46840260	chr19	46820225	46830225
chr19	36870349	36880349	chr19	36770876	36780876
chr19	1990390	2000390	chr19	1920141	1930141
chr19	40099522	40109522	chr19	40090836	40100836
chr19	13330461	13340461	chr19	13320704	13330704
chr19	7590314	7600314	chr19	7570660	7580660
chr19	13349703	13359703	chr19	13290760	13300760
chr19	60821074	60831074	chr19	60589682	60599682
chr19	7718897	7728897	chr19	7480099	7490099
chr19	17889810	17899810	chr19	17790223	17800223
chr19	38359627	38369627	chr19	38240234	38250234
chr19	38618540	38628540	chr19	38591133	38601133
chr19	45518756	45528756	chr19	45477083	45487083
chr19	33879874	33889874	chr19	32740553	32750553
chr19	31859353	31869353	chr19	31850057	31860057
chr19	6609641	6619641	chr19	6449880	6459880
chr19	17939099	17949099	chr19	17849960	17859960
chr19	39499444	39509444	chr19	39490195	39500195
chr19	51979873	51989873	chr19	51919943	51929943
chr19	19931017	19941017	chr19	19850138	19860138
chr19	1349305	1359305	chr19	1330480	1340480
chr19	11630305	11640305	chr19	11520659	11530659
chr19	55861021	55871021	chr19	55750815	55760815
chr19	47390181	47400181	chr19	47342935	47352935
chr19	53099034	53109034	chr19	53060106	53070106
chr19	29579479	29589479	chr19	29560420	29570420
chr19	43170644	43180644	chr19	43009711	43019711
chr19	43590971	43600971	chr19	43510715	43520715
chr19	16859351	16869351	chr19	16641214	16651214
chr19	61151212	61161212	chr19	61070626	61080626
chr19	31319957	31329957	chr19	31241318	31251318
chr19	58689567	58699567	chr19	58521523	58531523
chr19	8491391	8501391	chr19	8320068	8330068
chr19	19651498	19661498	chr19	19579051	19589051
chr19	13999733	14009733	chr19	13929456	13939456
chr19	50760143	50770143	chr19	50590238	50600238
chr19	42769284	42779284	chr19	42740425	42750425
chr19	55740661	55750661	chr19	55539867	55549867
chr19	59890200	59900200	chr19	59759471	59769471
chr19	39809501	39819501	chr19	39780062	39790062
chr19	52449217	52459217	chr19	52440576	52450576
chr19	8849791	8859791	chr19	8749656	8759656
chr19	15899841	15909841	chr19	15800713	15810713
chr19	2259516	2269516	chr19	2230122	2240122
chr19	24068235	24078235	chr19	24049310	24059310
chr19	13039224	13049224	chr19	12890203	12900203
chr19	31270980	31280980	chr19	31100078	31110078
chr19	38519919	38529919	chr19	38409376	38419376
chr19	58340844	58350844	chr19	58290857	58300857
chr19	39848906	39858906	chr19	39840260	39850260
chr19	20960405	20970405	chr19	20799590	20809590
chr19	13210653	13220653	chr19	12940547	12950547
chr19	13391016	13401016	chr19	13320187	13330187
chr19	8230718	8240718	chr19	7460103	7470103
chr19	10829927	10839927	chr19	10780513	10790513
chr19	58779564	58789564	chr19	58670592	58680592
chr19	15979456	15989456	chr19	15871107	15881107
chr19	6089289	6099289	chr19	6081103	6091103
chr19	16909602	16919602	chr19	16710776	16720776
chr19	16760961	16770961	chr19	16670990	16680990
chr19	47140256	47150256	chr19	47099771	47109771
chr19	37599287	37609287	chr19	37500290	37510290
chr19	39479457	39489457	chr19	39469548	39479548
chr19	11370122	11380122	chr19	11288487	11298487
chr19	38810007	38820007	chr19	38650283	38660283
chr19	16509924	16519924	chr19	16420700	16430700
chr19	56080572	56090572	chr19	55860266	55870266
chr19	16360356	16370356	chr19	16200898	16210898
chr19	18400536	18410536	chr19	18319726	18329726
chr19	2659205	2669205	chr19	2580194	2590194
chr19	42229434	42239434	chr19	42109692	42119692
chr19	48010135	48020135	chr19	47929511	47939511
chr19	59629946	59639946	chr19	59379585	59389585
chr19	10939775	10949775	chr19	10819506	10829506
chr19	2130161	2140161	chr19	2000565	2010565
chr19	9890350	9900350	chr19	9689880	9699880
chr19	35680355	35690355	chr19	35409201	35419201
chr19	8209893	8219893	chr19	8050694	8060694
chr19	11869875	11879875	chr19	11850688	11860688
chr19	35499822	35509822	chr19	35490494	35500494
chr19	33898510	33908510	chr19	32459175	32469175
chr19	10001575	10011575	chr19	9719402	9729402
chr19	60759984	60769984	chr19	60680711	60690711
chr19	34072655	34082655	chr19	33558964	33568964
chr19	30411111	30421111	chr19	30149284	30159284
chr19	2459957	2469957	chr19	2400764	2410764
chr19	4699366	4709366	chr19	4670346	4680346
chr19	42229277	42239277	chr19	42142821	42152821
chr19	48209100	48219100	chr19	48190341	48200341
chr19	9850720	9860720	chr19	9840944	9850944
chr19	14219328	14229328	chr19	14210155	14220155
chr19	53800296	53810296	chr19	53690181	53700181
chr19	37170005	37180005	chr19	37080369	37090369
chr19	31010829	31020829	chr19	30091589	30101589
chr19	19299751	19309751	chr19	19200343	19210343
chr19	13590799	13600799	chr19	13560390	13570390
chr19	39260295	39270295	chr19	39250575	39260575
chr19	1898982	1908982	chr19	1860781	1870781
chr19	19110412	19120412	chr19	19039473	19049473
chr19	41359321	41369321	chr19	41219999	41229999
chr19	870680	880680	chr19	700875	710875
chr19	37428618	37438618	chr19	37250204	37260204
chr19	43460332	43470332	chr19	43368571	43378571
chr19	13949529	13959529	chr19	13940583	13950583
chr19	39359078	39369078	chr19	39349888	39359888
chr19	43866951	43876951	chr19	43841715	43851715
chr19	19120071	19130071	chr19	18960509	18970509
chr19	60899196	60909196	chr19	60860186	60870186
chr19	46408296	46418296	chr19	46259218	46269218
chr19	21802554	21812554	chr19	21489585	21499585
chr19	1121497	1131497	chr19	1089552	1099552
chr19	18309501	18319501	chr19	18290227	18300227
chr19	60649759	60659759	chr19	60589773	60599773
chr19	5769887	5779887	chr19	5760793	5770793
chr19	59870064	59880064	chr19	59790076	59800076
chr19	55370876	55380876	chr19	55299214	55309214
chr19	44479254	44489254	chr19	44471168	44481168
chr19	47041150	47051150	chr19	47016285	47026285
chr19	34087694	34097694	chr19	32911579	32921579
chr19	35939545	35949545	chr19	35889520	35899520
chr19	24629223	24639223	chr19	24621807	24631807
chr19	11939507	11949507	chr19	11880840	11890840
chr19	22558850	22568850	chr19	22550957	22560957
chr19	47609759	47619759	chr19	47519332	47529332
chr19	20239220	20249220	chr19	20179883	20189883
chr19	12390167	12400167	chr19	12330205	12340205
chr19	59422123	59432123	chr19	59370598	59380598
chr19	18108897	18118897	chr19	18100325	18110325
chr19	1749693	1759693	chr19	1660117	1670117
chr19	50759179	50769179	chr19	50709125	50719125
chr19	9429500	9439500	chr19	9359664	9369664
chr19	32480178	32490178	chr19	32391447	32401447
chr19	44580404	44590404	chr19	44550773	44560773
chr19	9709566	9719566	chr19	9690850	9700850
chr19	10017577	10027577	chr19	9890020	9900020
chr19	30289278	30299278	chr19	30148680	30158680
chr19	41489307	41499307	chr19	41440291	41450291
chr19	10920445	10930445	chr19	10881063	10891063
chr19	20539516	20549516	chr19	20500475	20510475
chr19	19459475	19469475	chr19	19440105	19450105
chr19	7148956	7158956	chr19	7139701	7149701
chr19	13769347	13779347	chr19	13739918	13749918
chr19	1809581	1819581	chr19	1659118	1669118
chr19	19279764	19289764	chr19	19200235	19210235
chr19	15933463	15943463	chr19	15911213	15921213
chr19	38099934	38109934	chr19	38060004	38070004
chr19	48989328	48999328	chr19	48971451	48981451
chr19	18149546	18159546	chr19	18141342	18151342
chr19	34129844	34139844	chr19	33060401	33070401
chr19	37940407	37950407	chr19	37930212	37940212
chr19	35600686	35610686	chr19	35431090	35441090
chr19	51219683	51229683	chr19	51210758	51220758
chr19	21038067	21048067	chr19	21021478	21031478
chr19	59039634	59049634	chr19	58919124	58929124
chr19	33589197	33599197	chr19	32541714	32551714
chr19	49030455	49040455	chr19	49011157	49021157
chr19	2600349	2610349	chr19	2540265	2550265
chr19	43559570	43569570	chr19	43500777	43510777
chr19	29499841	29509841	chr19	29490057	29500057
chr19	10591040	10601040	chr19	10439550	10449550
chr19	17110189	17120189	chr19	16949834	16959834
chr19	14538730	14548730	chr19	14339524	14349524
chr19	18948905	18958905	chr19	18899596	18909596
chr19	56080438	56090438	chr19	55868630	55878630
chr19	10019100	10029100	chr19	9750245	9760245
chr19	6019802	6029802	chr19	6011265	6021265
chr19	42800050	42810050	chr19	42700489	42710489
chr19	3849044	3859044	chr19	3770869	3780869
chr19	14869921	14879921	chr19	14750584	14760584
chr19	11741199	11751199	chr19	11650457	11660457
chr19	57839992	57849992	chr19	57808869	57818869
chr19	23849945	23859945	chr19	23330978	23340978
chr19	60819753	60829753	chr19	60622129	60632129
chr19	34052406	34062406	chr19	33249969	33259969
chr19	3230481	3240481	chr19	3109138	3119138
chr19	36030248	36040248	chr19	35929742	35939742
chr19	12309787	12319787	chr19	12299548	12309548
chr19	9589605	9599605	chr19	9510583	9520583
chr19	16840414	16850414	chr19	16740895	16750895
chr19	29661432	29671432	chr19	29410061	29420061
chr19	45769178	45779178	chr19	45679756	45689756
chr19	50971851	50981851	chr19	50830015	50840015
chr19	20870202	20880202	chr19	20860465	20870465
chr19	37049688	37059688	chr19	37009119	37019119
chr19	2600478	2610478	chr19	2549398	2559398
chr19	40312530	40322530	chr19	40210177	40220177
chr19	5229745	5239745	chr19	5209849	5219849
chr19	41749198	41759198	chr19	41630670	41640670
chr19	38480070	38490070	chr19	38421403	38431403
chr19	43150926	43160926	chr19	43001152	43011152
chr19	36899787	36909787	chr19	36849548	36859548
chr19	35651023	35661023	chr19	35579899	35589899
chr19	8230572	8240572	chr19	8020241	8030241
chr19	19851043	19861043	chr19	19569758	19579758
chr19	34030201	34040201	chr19	32660232	32670232
chr19	14179960	14189960	chr19	14061090	14071090
chr19	35260650	35270650	chr19	35140528	35150528
chr19	3259706	3269706	chr19	3240123	3250123
chr19	8460520	8470520	chr19	8320130	8330130
chr19	34111766	34121766	chr19	33320095	33330095
chr19	2379912	2389912	chr19	2280267	2290267
chr19	15980879	15990879	chr19	15841481	15851481
chr19	4550708	4560708	chr19	4439996	4449996
chr19	380517	390517	chr19	230630	240630
chr19	13330834	13340834	chr19	13209917	13219917
chr19	18241920	18251920	chr19	18200442	18210442
chr19	54190193	54200193	chr19	54129341	54139341
chr19	58320280	58330280	chr19	58169832	58179832
chr19	38590996	38600996	chr19	38409160	38419160
chr19	17839084	17849084	chr19	17820366	17830366
chr19	38981266	38991266	chr19	38239342	38249342
chr19	7639519	7649519	chr19	7470582	7480582
chr19	43878010	43888010	chr19	43849622	43859622
chr19	4270476	4280476	chr19	4250014	4260014
chr19	36568848	36578848	chr19	36451094	36461094
chr19	51000246	51010246	chr19	50939779	50949779
chr19	5130589	5140589	chr19	5049515	5059515
chr19	15242562	15252562	chr19	14959549	14969549
chr19	37340369	37350369	chr19	37298926	37308926
chr19	61251746	61261746	chr19	61233800	61243800
chr19	7196864	7206864	chr19	6759950	6769950
chr19	2387636	2397636	chr19	2209226	2219226
chr19	13018798	13028798	chr19	12570563	12580563
chr19	42449608	42459608	chr19	42440970	42450970
chr19	17790287	17800287	chr19	17740437	17750437
chr19	53189318	53199318	chr19	53150562	53160562
chr19	11759721	11769721	chr19	11579873	11589873
chr19	39139800	39149800	chr19	39130144	39140144
chr19	38169721	38179721	chr19	38090097	38100097
chr19	2387613	2397613	chr19	2309537	2319537
chr19	55348738	55358738	chr19	55238362	55248362
chr19	10190036	10200036	chr19	10127219	10137219
chr19	31030817	31040817	chr19	30929705	30939705
chr19	41748710	41758710	chr19	41679417	41689417
chr19	12919886	12929886	chr19	12909815	12919815
chr19	59329676	59339676	chr19	59310435	59320435
chr19	14469240	14479240	chr19	14399881	14409881
chr19	14419099	14429099	chr19	14360232	14370232
chr19	7280082	7290082	chr19	7259710	7269710
chr19	8969558	8979558	chr19	8930842	8940842
chr19	46670494	46680494	chr19	46658039	46668039
chr19	52469120	52479120	chr19	52340557	52350557
chr19	19359803	19369803	chr19	19343509	19353509
chr19	41110221	41120221	chr19	41070311	41080311
chr19	21873087	21883087	chr19	21459279	21469279
chr19	58459901	58469901	chr19	58239735	58249735
chr19	19968823	19978823	chr19	19801614	19811614
chr19	31369168	31379168	chr19	31361605	31371605
chr19	51361189	51371189	chr19	51330813	51340813
chr19	39341450	39351450	chr19	39298871	39308871
chr19	13019815	13029815	chr19	12940544	12950544
chr19	32858760	32868760	chr19	32600173	32610173
chr19	35679881	35689881	chr19	35629942	35639942
chr19	11201498	11211498	chr19	11120928	11130928
chr19	38732685	38742685	chr19	38669346	38679346
chr19	40073570	40083570	chr19	39860725	39870725
chr19	18728638	18738638	chr19	18719888	18729888
chr19	18068877	18078877	chr19	18060513	18070513
chr19	58389986	58399986	chr19	58300489	58310489
chr19	1578688	1588688	chr19	1570565	1580565
chr19	57768754	57778754	chr19	57760683	57770683
chr19	43582244	43592244	chr19	43569172	43579172
chr19	8460339	8470339	chr19	8399770	8409770
chr19	44059442	44069442	chr19	44020405	44030405
chr19	48350786	48360786	chr19	48290240	48300240
chr19	39369324	39379324	chr19	39360147	39370147
chr19	45519701	45529701	chr19	45470130	45480130
chr19	18079948	18089948	chr19	18030773	18040773
chr19	1750119	1760119	chr19	1650247	1660247
chr19	8339372	8349372	chr19	8320305	8330305
chr19	11829802	11839802	chr19	11741894	11751894
chr19	60949861	60959861	chr19	60899559	60909559
chr19	43940207	43950207	chr19	43910154	43920154
chr19	16929901	16939901	chr19	16690222	16700222
chr19	41089638	41099638	chr19	41059741	41069741
chr19	43700123	43710123	chr19	43620976	43630976
chr19	52940160	52950160	chr19	52770624	52780624
chr19	56070804	56080804	chr19	55840840	55850840
chr19	33921147	33931147	chr19	32859665	32869665
chr19	53209154	53219154	chr19	53200771	53210771
chr19	57378862	57388862	chr19	57372589	57382589
chr19	33998198	34008198	chr19	33188442	33198442
chr19	36260093	36270093	chr19	36189847	36199847
chr19	3828868	3838868	chr19	3820951	3830951
chr19	4560781	4570781	chr19	4408592	4418592
chr19	57639561	57649561	chr19	57630268	57640268
chr19	55787975	55797975	chr19	55769321	55779321
chr19	58347249	58357249	chr19	58310155	58320155
chr19	19608808	19618808	chr19	19600995	19610995
chr19	35480004	35490004	chr19	35420238	35430238
chr19	11247761	11257761	chr19	11119253	11129253
chr19	2819241	2829241	chr19	2739624	2749624
chr19	33969995	33979995	chr19	33571858	33581858
chr19	46369348	46379348	chr19	46178643	46188643
chr19	19889591	19899591	chr19	19790917	19800917
chr19	49080254	49090254	chr19	48989696	48999696
chr19	29537832	29547832	chr19	29416805	29426805
chr19	4998712	5008712	chr19	4992386	5002386
chr19	35600599	35610599	chr19	35420683	35430683
chr19	46410496	46420496	chr19	46091015	46101015
chr19	41779932	41789932	chr19	41730814	41740814
chr19	33899593	33909593	chr19	32610072	32620072
chr19	15938502	15948502	chr19	15899945	15909945
chr19	9509567	9519567	chr19	9499903	9509903
chr19	58319736	58329736	chr19	58290644	58300644
chr19	42221387	42231387	chr19	41890547	41900547
chr19	31060445	31070445	chr19	30829101	30839101
chr19	50659236	50669236	chr19	50650957	50660957
chr19	14459281	14469281	chr19	14419580	14429580
chr19	9489251	9499251	chr19	9099813	9109813
chr19	1219365	1229365	chr19	1080520	1090520
chr19	39798832	39808832	chr19	39780241	39790241
chr19	14441218	14451218	chr19	14348469	14358469
chr19	52469942	52479942	chr19	52460324	52470324
chr19	8981123	8991123	chr19	8931735	8941735
chr19	18798403	18808403	chr19	18668644	18678644
chr19	9999912	10009912	chr19	9889876	9899876
chr19	52931886	52941886	chr19	52802085	52812085
chr19	60899588	60909588	chr19	60889866	60899866
chr19	58511002	58521002	chr19	58169123	58179123
chr19	4089977	4099977	chr19	3930232	3940232
chr19	43028535	43038535	chr19	42978245	42988245
chr19	41780443	41790443	chr19	41680270	41690270
chr19	51061055	51071055	chr19	50880415	50890415
chr19	14770512	14780512	chr19	14728798	14738798
chr19	20888390	20898390	chr19	20799792	20809792
chr19	29639482	29649482	chr19	29580196	29590196
chr19	31319964	31329964	chr19	31199638	31209638
chr19	15570654	15580654	chr19	15530810	15540810
chr19	40251492	40261492	chr19	40210518	40220518
chr19	6140144	6150144	chr19	6080850	6090850
chr19	16729373	16739373	chr19	16651367	16661367
chr19	42049496	42059496	chr19	42020207	42030207
chr19	43389774	43399774	chr19	43319408	43329408
chr19	51150647	51160647	chr19	51079850	51089850
chr19	2898797	2908797	chr19	2879991	2889991
chr19	54200649	54210649	chr19	54110290	54120290
chr19	1171481	1181481	chr19	1106820	1116820
chr19	38538522	38548522	chr19	38310410	38320410
chr19	37640163	37650163	chr19	37499783	37509783
chr19	49050039	49060039	chr19	48979229	48989229
chr19	18560545	18570545	chr19	18460394	18470394
chr19	58520497	58530497	chr19	58511210	58521210
chr19	45401683	45411683	chr19	44589415	44599415
chr19	3290951	3300951	chr19	2991336	3001336
chr19	13599402	13609402	chr19	13539578	13549578
chr19	7319529	7329529	chr19	7270082	7280082
chr19	42440088	42450088	chr19	42390973	42400973
chr19	45820227	45830227	chr19	45760651	45770651
chr19	8500668	8510668	chr19	8358364	8368364
chr19	46219331	46229331	chr19	46200363	46210363
chr19	9560797	9570797	chr19	9089274	9099274
chr19	35910240	35920240	chr19	35730770	35740770
chr19	2071791	2081791	chr19	1861498	1871498
chr19	50119691	50129691	chr19	50110689	50120689
chr19	44009219	44019219	chr19	43909890	43919890
chr19	30089669	30099669	chr19	29988869	29998869
chr19	33998082	34008082	chr19	32989866	32999866
chr19	21940974	21950974	chr19	21479225	21489225
chr19	29669778	29679778	chr19	29630242	29640242
chr19	7197388	7207388	chr19	6900612	6910612
chr19	59549698	59559698	chr19	59428800	59438800
chr19	29988812	29998812	chr19	29789306	29799306
chr19	47249113	47259113	chr19	47218752	47228752
chr19	54241230	54251230	chr19	54201215	54211215
chr19	41619545	41629545	chr19	41599404	41609404
chr19	16929509	16939509	chr19	16921211	16931211
chr19	7629919	7639919	chr19	7542283	7552283
chr19	52620349	52630349	chr19	52549419	52559419
chr19	54871154	54881154	chr19	54711192	54721192
chr19	33650055	33660055	chr19	32528316	32538316
chr19	29408367	29418367	chr19	29380636	29390636
chr19	34699844	34709844	chr19	34600132	34610132
chr19	20299429	20309429	chr19	20159504	20169504
chr19	60810063	60820063	chr19	60669810	60679810
chr19	11660539	11670539	chr19	11621237	11631237
chr19	52289281	52299281	chr19	52230182	52240182
chr19	37829852	37839852	chr19	37710453	37720453
chr19	13020142	13030142	chr19	12839972	12849972
chr19	31680409	31690409	chr19	31560414	31570414
chr19	38519313	38529313	chr19	38436838	38446838
chr19	53870943	53880943	chr19	53819869	53829869
chr19	58870608	58880608	chr19	58678993	58688993
chr19	34071601	34081601	chr19	33139347	33149347
chr19	43218989	43228989	chr19	43160503	43170503
chr19	2780076	2790076	chr19	2729804	2739804
chr19	12950712	12960712	chr19	12930028	12940028
chr19	33830391	33840391	chr19	32862095	32872095
chr19	47469208	47479208	chr19	47291073	47301073
chr19	46749450	46759450	chr19	46640828	46650828
chr19	57807633	57817633	chr19	57649538	57659538
chr19	39499673	39509673	chr19	39420875	39430875
chr19	1212668	1222668	chr19	1002716	1012716
chr19	9960224	9970224	chr19	9789876	9799876
chr19	53769614	53779614	chr19	53689879	53699879
chr19	15990631	16000631	chr19	15849557	15859557
chr19	20459112	20469112	chr19	20440930	20450930
chr19	5689734	5699734	chr19	5680989	5690989
chr19	17819919	17829919	chr19	17780553	17790553
chr19	52600330	52610330	chr19	52529332	52539332
chr19	3000909	3010909	chr19	2940432	2950432
chr19	159650	169650	chr19	153154	163154
chr19	56739002	56749002	chr19	56700467	56710467
chr19	53279707	53289707	chr19	53170971	53180971
chr19	18868990	18878990	chr19	18588761	18598761
chr19	34080355	34090355	chr19	32968566	32978566
chr19	3419168	3429168	chr19	3379680	3389680
chr19	57822883	57832883	chr19	57669646	57679646
chr19	60790110	60800110	chr19	60731259	60741259
chr19	2038782	2048782	chr19	2031249	2041249
chr19	33421379	33431379	chr19	32081705	32091705
chr19	9948829	9958829	chr19	9930520	9940520
chr19	4310135	4320135	chr19	4299853	4309853
chr19	13049546	13059546	chr19	12910651	12920651
chr19	11610006	11620006	chr19	11570193	11580193
chr19	46650281	46660281	chr19	46640917	46650917
chr19	1219660	1229660	chr19	1020499	1030499
chr19	46898869	46908869	chr19	46879997	46889997
chr19	58509535	58519535	chr19	58309301	58319301
chr19	58409631	58419631	chr19	58258644	58268644
chr19	10900248	10910248	chr19	10840248	10850248
chr19	43240124	43250124	chr19	43230104	43240104
chr19	48259665	48269665	chr19	48230074	48240074
chr19	35979857	35989857	chr19	35900427	35910427
chr19	17298992	17308992	chr19	17240863	17250863
chr19	48299370	48309370	chr19	48158869	48168869
chr19	18000484	18010484	chr19	17939372	17949372
chr19	58449154	58459154	chr19	58168757	58178757
chr19	6980185	6990185	chr19	6901870	6911870
chr19	8159499	8169499	chr19	8039984	8049984
chr19	36209464	36219464	chr19	36200643	36210643
chr19	10281409	10291409	chr19	9701164	9711164
chr19	17389948	17399948	chr19	17369829	17379829
chr19	47349893	47359893	chr19	47250751	47260751
chr19	49609064	49619064	chr19	49550967	49560967
chr19	18739927	18749927	chr19	18720603	18730603
chr19	43059958	43069958	chr19	43000369	43010369
chr19	43089417	43099417	chr19	43010376	43020376
chr19	47041931	47051931	chr19	47008927	47018927
chr19	42530915	42540915	chr19	42370565	42380565
chr19	16499170	16509170	chr19	16460842	16470842
chr19	12969516	12979516	chr19	12940424	12950424
chr19	9940112	9950112	chr19	9899270	9909270
chr19	51829605	51839605	chr19	51821446	51831446
chr19	50440325	50450325	chr19	50269782	50279782
chr19	17260223	17270223	chr19	17179447	17189447
chr19	54389671	54399671	chr19	54360206	54370206
chr19	4350116	4360116	chr19	4320338	4330338
chr19	40768725	40778725	chr19	40734476	40744476
chr19	33621356	33631356	chr19	32471196	32481196
chr19	1179100	1189100	chr19	961399	971399
chr19	58999522	59009522	chr19	58980710	58990710
chr19	43259809	43269809	chr19	43098117	43108117
chr19	46269419	46279419	chr19	46250793	46260793
chr19	43679671	43689671	chr19	43469290	43479290
chr19	60230415	60240415	chr19	60019400	60029400
chr19	13459373	13469373	chr19	13410555	13420555
chr19	6999895	7009895	chr19	6780333	6790333
chr19	3860852	3870852	chr19	3738921	3748921
chr19	47389863	47399863	chr19	47309680	47319680
chr19	5660032	5670032	chr19	5640314	5650314
chr19	4080722	4090722	chr19	3950937	3960937
chr19	53469698	53479698	chr19	53460897	53470897
chr19	31292779	31302779	chr19	31099245	31109245
chr19	10338524	10348524	chr19	10106858	10116858
chr19	52209819	52219819	chr19	52149741	52159741
chr19	12729038	12739038	chr19	12569851	12579851
chr19	16329868	16339868	chr19	16290450	16300450
chr19	34020708	34030708	chr19	32818791	32828791
chr19	7729884	7739884	chr19	7529432	7539432
chr19	4699077	4709077	chr19	4660384	4670384
chr19	11769097	11779097	chr19	11760223	11770223
chr19	45710070	45720070	chr19	45700019	45710019
chr19	21239543	21249543	chr19	21141155	21151155
chr19	10061659	10071659	chr19	9900017	9910017
chr19	49478809	49488809	chr19	49470361	49480361
chr19	16319485	16329485	chr19	16210680	16220680
chr19	17799860	17809860	chr19	17780024	17790024
chr19	16829981	16839981	chr19	16570446	16580446
chr19	30859590	30869590	chr19	30089943	30099943
chr19	40850067	40860067	chr19	40768256	40778256
chr19	19519380	19529380	chr19	19511518	19521518
chr19	58670698	58680698	chr19	58547715	58557715
chr19	59529019	59539019	chr19	59422762	59432762
chr19	2861789	2871789	chr19	2840939	2850939
chr19	16169639	16179639	chr19	16130839	16140839
chr19	35579472	35589472	chr19	35570496	35580496
chr19	29640671	29650671	chr19	29517208	29527208
chr19	54769530	54779530	chr19	54718858	54728858
chr19	10339938	10349938	chr19	10321214	10331214
chr19	60949385	60959385	chr19	60839153	60849153
chr19	41720180	41730180	chr19	41580445	41590445
chr19	7037083	7047083	chr19	6819953	6829953
chr19	37209258	37219258	chr19	37008686	37018686
chr19	10339813	10349813	chr19	10199386	10209386
chr19	14189406	14199406	chr19	14110120	14120120
chr19	46430516	46440516	chr19	46260625	46270625
chr19	38490221	38500221	chr19	38400131	38410131
chr19	2387727	2397727	chr19	2370527	2380527
chr19	10890372	10900372	chr19	10830571	10840571
chr19	53381081	53391081	chr19	53370730	53380730
chr19	42019975	42029975	chr19	42011005	42021005
chr19	42628579	42638579	chr19	42589637	42599637
chr19	40717806	40727806	chr19	40712151	40722151
chr19	9370923	9380923	chr19	9312391	9322391
chr19	8200076	8210076	chr19	7950295	7960295
chr19	4478567	4488567	chr19	4440548	4450548
chr19	16318916	16328916	chr19	16299640	16309640
chr19	39058786	39068786	chr19	39020309	39030309
chr19	29621029	29631029	chr19	29579406	29589406
chr19	54076809	54086809	chr19	54070240	54080240
chr19	6199442	6209442	chr19	6181910	6191910
chr19	55570465	55580465	chr19	55499055	55509055
chr19	9119880	9129880	chr19	9090937	9100937
chr19	21860937	21870937	chr19	21558422	21568422
chr19	43359330	43369330	chr19	43351169	43361169
chr19	16969905	16979905	chr19	16610633	16620633
chr19	29578482	29588482	chr19	29480568	29490568
chr19	11100479	11110479	chr19	11040462	11050462
chr19	37409530	37419530	chr19	37370817	37380817
chr19	41299671	41309671	chr19	41229267	41239267
chr19	20459796	20469796	chr19	20419851	20429851
chr19	34780603	34790603	chr19	34650828	34660828
chr19	16958270	16968270	chr19	16640001	16650001
chr19	4529818	4539818	chr19	4451167	4461167
chr19	20978860	20988860	chr19	20948630	20958630
chr19	41329805	41339805	chr19	41170073	41180073
chr19	49159254	49169254	chr19	49141092	49151092
chr19	47859209	47869209	chr19	47820200	47830200
chr19	34169337	34179337	chr19	32669288	32679288
chr19	17990349	18000349	chr19	17959964	17969964
chr19	10047727	10057727	chr19	9700228	9710228
chr19	56109397	56119397	chr19	55990610	56000610
chr19	48090768	48100768	chr19	48038915	48048915
chr19	1740601	1750601	chr19	1679851	1689851
chr19	9708944	9718944	chr19	9700616	9710616
chr19	19439777	19449777	chr19	19400009	19410009
chr19	44640701	44650701	chr19	44590019	44600019
chr19	6129655	6139655	chr19	6050763	6060763
chr19	33900098	33910098	chr19	33820105	33830105
chr19	2149077	2159077	chr19	2030310	2040310
chr19	49059318	49069318	chr19	49040094	49050094
chr19	35579842	35589842	chr19	35520085	35530085
chr19	19921436	19931436	chr19	19818409	19828409
chr19	43240220	43250220	chr19	43170431	43180431
chr19	8159359	8169359	chr19	8100585	8110585
chr19	59820756	59830756	chr19	59248288	59258288
chr19	569834	579834	chr19	520041	530041
chr19	7361278	7371278	chr19	7260035	7270035
chr19	800241	810241	chr19	659391	669391
chr19	30537410	30547410	chr19	30100843	30110843
chr19	15576301	15586301	chr19	15571095	15581095
chr19	42549463	42559463	chr19	42500055	42510055
chr19	14860652	14870652	chr19	14728181	14738181
chr19	16338253	16348253	chr19	16200825	16210825
chr19	13838797	13848797	chr19	13830580	13840580
chr19	1508282	1518282	chr19	1490140	1500140
chr19	35910136	35920136	chr19	35770425	35780425
chr19	49088883	49098883	chr19	49060156	49070156
chr19	59269757	59279757	chr19	59262218	59272218
chr19	7060156	7070156	chr19	7011485	7021485
chr19	2300032	2310032	chr19	2189914	2199914
chr19	1929976	1939976	chr19	1867702	1877702
chr19	45781874	45791874	chr19	45699580	45709580
chr19	38520086	38530086	chr19	38340819	38350819
chr19	47200001	47210001	chr19	47110796	47120796
chr19	13059876	13069876	chr19	12960217	12970217
chr19	47419513	47429513	chr19	47310355	47320355
chr19	2250115	2260115	chr19	2170401	2180401
chr19	50738991	50748991	chr19	50720582	50730582
chr19	14978465	14988465	chr19	14959518	14969518
chr19	22630780	22640780	chr19	22549862	22559862
chr19	34120639	34130639	chr19	33030478	33040478
chr19	46209114	46219114	chr19	46200818	46210818
chr19	58479589	58489589	chr19	58400162	58410162
chr19	46158594	46168594	chr19	46111873	46121873
chr19	19429635	19439635	chr19	19420701	19430701
chr19	18157630	18167630	chr19	18131201	18141201
chr19	35850258	35860258	chr19	35729593	35739593
chr19	21839445	21849445	chr19	21509086	21519086
chr19	6407443	6417443	chr19	6400317	6410317
chr19	9390558	9400558	chr19	9349956	9359956
chr19	8640425	8650425	chr19	8429687	8439687
chr19	50781045	50791045	chr19	50710387	50720387
chr19	25082022	25092022	chr19	24168495	24178495
chr19	42799580	42809580	chr19	42740541	42750541
chr19	12650682	12660682	chr19	12530473	12540473
chr19	9397847	9407847	chr19	9340158	9350158
chr19	2640303	2650303	chr19	2580505	2590505
chr19	17029227	17039227	chr19	16539719	16549719
chr19	9979623	9989623	chr19	9767355	9777355
chr19	34162939	34172939	chr19	32710493	32720493
chr19	9889645	9899645	chr19	9758221	9768221
chr19	56679627	56689627	chr19	56620046	56630046
chr19	43739661	43749661	chr19	43649511	43659511
chr19	41279848	41289848	chr19	41230124	41240124
chr19	19059273	19069273	chr19	19030890	19040890
chr19	38609478	38619478	chr19	38233763	38243763
chr19	8119171	8129171	chr19	8100411	8110411
chr19	22378795	22388795	chr19	22370624	22380624
chr19	16679983	16689983	chr19	16559316	16569316
chr19	23400440	23410440	chr19	23079531	23089531
chr19	21329733	21339733	chr19	21250038	21260038
chr19	45840082	45850082	chr19	45782288	45792288
chr19	24960321	24970321	chr19	24110135	24120135
chr19	41469935	41479935	chr19	41430624	41440624
chr19	9870464	9880464	chr19	9690679	9700679
chr19	13669724	13679724	chr19	13639834	13649834
chr19	36638780	36648780	chr19	36632255	36642255
chr19	36418901	36428901	chr19	36410390	36420390
chr19	52610088	52620088	chr19	52529923	52539923
chr19	43090378	43100378	chr19	42909809	42919809
chr19	1178739	1188739	chr19	1129718	1139718
chr19	53830978	53840978	chr19	53739334	53749334
chr19	1560232	1570232	chr19	1480983	1490983
chr19	15939918	15949918	chr19	15850003	15860003
chr19	43559706	43569706	chr19	43549078	43559078
chr19	42311259	42321259	chr19	42270044	42280044
chr19	22579327	22589327	chr19	22560407	22570407
chr19	29440531	29450531	chr19	29398672	29408672
chr19	16960581	16970581	chr19	16740660	16750660
chr19	4799155	4809155	chr19	4780060	4790060
chr19	14139234	14149234	chr19	14020241	14030241
chr19	19459598	19469598	chr19	19409918	19419918
chr19	37888552	37898552	chr19	37760777	37770777
chr19	11649291	11659291	chr19	11480132	11490132
chr19	11839084	11849084	chr19	11779624	11789624
chr19	47719813	47729813	chr19	47700270	47710270
chr19	39438545	39448545	chr19	39430937	39440937
chr19	2169969	2179969	chr19	2130388	2140388
chr19	14676589	14686589	chr19	14639583	14649583
chr19	36780248	36790248	chr19	36750005	36760005
chr19	19842619	19852619	chr19	19570613	19580613
chr19	46580186	46590186	chr19	46360782	46370782
chr19	16920850	16930850	chr19	16548362	16558362
chr19	5697965	5707965	chr19	5691030	5701030
chr19	38809864	38819864	chr19	38670535	38680535
chr19	18149722	18159722	chr19	18131016	18141016
chr19	11339753	11349753	chr19	11329951	11339951
chr19	44449446	44459446	chr19	44370893	44380893
chr19	37170311	37180311	chr19	37030123	37040123
chr19	36210654	36220654	chr19	36130380	36140380
chr19	46529175	46539175	chr19	46268484	46278484
chr19	48340352	48350352	chr19	48270972	48280972
chr19	53969810	53979810	chr19	53381364	53391364
chr19	52890018	52900018	chr19	52786389	52796389
chr19	46739954	46749954	chr19	46641464	46651464
chr19	53999976	54009976	chr19	53889483	53899483
chr19	30650366	30660366	chr19	30537930	30547930
chr19	6620016	6630016	chr19	6600222	6610222
chr19	58689549	58699549	chr19	58539980	58549980
chr19	56090969	56100969	chr19	55928249	55938249
chr19	52250204	52260204	chr19	52230213	52240213
chr19	8309025	8319025	chr19	8280055	8290055
chr19	34177732	34187732	chr19	32710718	32720718
chr19	36599519	36609519	chr19	36521613	36531613
chr19	35980188	35990188	chr19	35859245	35869245
chr19	7530237	7540237	chr19	7470674	7480674
chr19	7640667	7650667	chr19	7480119	7490119
chr19	50860084	50870084	chr19	50839588	50849588
chr19	34081896	34091896	chr19	33348913	33358913
chr19	46839567	46849567	chr19	46760607	46770607
chr19	20430245	20440245	chr19	20409454	20419454
chr19	5290786	5300786	chr19	5180736	5190736
chr19	34073193	34083193	chr19	33412298	33422298
chr19	5222191	5232191	chr19	5169851	5179851
chr19	2230111	2240111	chr19	2210680	2220680
chr19	48310407	48320407	chr19	48259489	48269489
chr19	43769707	43779707	chr19	43750038	43760038
chr19	17069819	17079819	chr19	16971351	16981351
chr19	30959665	30969665	chr19	30951299	30961299
chr19	10001601	10011601	chr19	9858952	9868952
chr19	35018668	35028668	chr19	34867413	34877413
chr19	44559359	44569359	chr19	44529535	44539535
chr19	52969418	52979418	chr19	52960032	52970032
chr19	38168995	38178995	chr19	38160200	38170200
chr19	38429085	38439085	chr19	38420413	38430413
chr19	49620206	49630206	chr19	49569715	49579715
chr19	41339091	41349091	chr19	41329506	41339506
chr19	19830867	19840867	chr19	19511691	19521691
chr19	5850144	5860144	chr19	5821260	5831260
chr19	46709614	46719614	chr19	46691026	46701026
chr19	6459598	6469598	chr19	6390892	6400892
chr19	12790018	12800018	chr19	12530264	12540264
chr19	45419809	45429809	chr19	45400960	45410960
chr19	33869363	33879363	chr19	32570462	32580462
chr19	13719596	13729596	chr19	13699486	13709486
chr19	41829376	41839376	chr19	41690489	41700489
chr19	40829423	40839423	chr19	40761228	40771228
chr19	15571044	15581044	chr19	15547367	15557367
chr19	19090334	19100334	chr19	19030707	19040707
chr19	15841340	15851340	chr19	15749830	15759830
chr19	34059929	34069929	chr19	32679569	32689569
chr19	34358810	34368810	chr19	34350725	34360725
chr19	36259504	36269504	chr19	36219539	36229539
chr19	36548627	36558627	chr19	36510174	36520174
chr19	49120442	49130442	chr19	48959763	48969763
chr19	59059472	59069472	chr19	58889060	58899060
chr19	6139762	6149762	chr19	6089703	6099703
chr19	45429502	45439502	chr19	45391926	45401926
chr19	37349894	37359894	chr19	37279781	37289781
chr19	13061825	13071825	chr19	12619379	12629379
chr19	34098592	34108592	chr19	32669965	32679965
chr19	58848371	58858371	chr19	58679583	58689583
chr19	10260396	10270396	chr19	10199611	10209611
chr19	47419242	47429242	chr19	47316149	47326149
chr19	21729621	21739621	chr19	21499016	21509016
chr19	17869439	17879439	chr19	17860334	17870334
chr19	35199811	35209811	chr19	35090450	35100450
chr19	58849888	58859888	chr19	58538946	58548946
chr19	12179691	12189691	chr19	12170755	12180755
chr19	59009448	59019448	chr19	59000083	59010083
chr19	12429141	12439141	chr19	12210783	12220783
chr19	35501207	35511207	chr19	35379920	35389920
chr19	53849979	53859979	chr19	53759640	53769640
chr19	29650889	29660889	chr19	29531840	29541840
chr19	43669444	43679444	chr19	43539876	43549876
chr19	36838947	36848947	chr19	36811933	36821933
chr19	20179810	20189810	chr19	20150446	20160446
chr19	37158605	37168605	chr19	37150652	37160652
chr19	10899832	10909832	chr19	10881238	10891238
chr19	15999179	16009179	chr19	15860621	15870621
chr19	2477967	2487967	chr19	2436762	2446762
chr19	39781342	39791342	chr19	39619120	39629120
chr19	14601841	14611841	chr19	14509934	14519934
chr19	61139403	61149403	chr19	61100402	61110402
chr19	38649748	38659748	chr19	38630125	38640125
chr19	16671401	16681401	chr19	16629116	16639116
chr19	59390591	59400591	chr19	59371327	59381327
chr19	12219398	12229398	chr19	12170589	12180589
chr19	5698616	5708616	chr19	5599961	5609961
chr19	58439502	58449502	chr19	58300937	58310937
chr19	53321196	53331196	chr19	53231511	53241511
chr19	38330987	38340987	chr19	38232555	38242555
chr19	2417993	2427993	chr19	2401128	2411128
chr19	44619060	44629060	chr19	44539380	44549380
chr19	24739355	24749355	chr19	24680978	24690978
chr19	48800000	48810000	chr19	48740478	48750478
chr19	36880240	36890240	chr19	36770889	36780889
chr19	31369568	31379568	chr19	31330535	31340535
chr19	23578270	23588270	chr19	22998439	23008439
chr19	14743020	14753020	chr19	14729231	14739231
chr19	14489778	14499778	chr19	14349854	14359854
chr19	18798036	18808036	chr19	18739681	18749681
chr19	4249416	4259416	chr19	4179624	4189624
chr19	21429226	21439226	chr19	21390837	21400837
chr19	56000659	56010659	chr19	55900181	55910181
chr19	50559724	50569724	chr19	50550999	50560999
chr19	49529687	49539687	chr19	49441082	49451082
chr19	53131014	53141014	chr19	53039217	53049217
chr19	45760319	45770319	chr19	45731266	45741266
chr19	32890765	32900765	chr19	32630852	32640852
chr19	2499722	2509722	chr19	2399624	2409624
chr19	18079217	18089217	chr19	18050867	18060867
chr19	38520828	38530828	chr19	38289428	38299428
chr19	12700699	12710699	chr19	12659518	12669518
chr19	22310054	22320054	chr19	22090027	22100027
chr19	44100153	44110153	chr19	44020855	44030855
chr19	8529778	8539778	chr19	8419421	8429421
chr19	19889260	19899260	chr19	19741941	19751941
chr19	16657973	16667973	chr19	16651203	16661203
chr19	1930022	1940022	chr19	1891751	1901751
chr19	34110347	34120347	chr19	32869465	32879465
chr19	54102355	54112355	chr19	54069790	54079790
chr19	43958956	43968956	chr19	43921039	43931039
chr19	48371581	48381581	chr19	48189959	48199959
chr19	22587127	22597127	chr19	22540197	22550197
chr19	3999916	4009916	chr19	3990789	4000789
chr19	17970281	17980281	chr19	17880249	17890249
chr19	34399097	34409097	chr19	34390110	34400110
chr19	59910926	59920926	chr19	59819908	59829908
chr19	6170332	6180332	chr19	6059311	6069311
chr19	4519396	4529396	chr19	4469737	4479737
chr19	388969	398969	chr19	300657	310657
chr19	3299631	3309631	chr19	3240021	3250021
chr19	37469543	37479543	chr19	37460154	37470154
chr19	17250759	17260759	chr19	17190332	17200332
chr19	19921324	19931324	chr19	19790941	19800941
chr19	48299811	48309811	chr19	48199986	48209986
chr19	14749831	14759831	chr19	14660041	14670041
chr19	40299244	40309244	chr19	40199774	40209774
chr19	47749798	47759798	chr19	47659966	47669966
chr19	5280055	5290055	chr19	5250710	5260710
chr19	18869402	18879402	chr19	18851139	18861139
chr19	3258866	3268866	chr19	3129830	3139830
chr19	47170223	47180223	chr19	47090817	47100817
chr19	58499277	58509277	chr19	58480218	58490218
chr19	3128454	3138454	chr19	3120520	3130520
chr19	37159052	37169052	chr19	37140025	37150025
chr19	6888631	6898631	chr19	6810125	6820125
chr19	19200001	19210001	chr19	19119604	19129604
chr19	35298877	35308877	chr19	35291978	35301978
chr19	43651170	43661170	chr19	43549665	43559665
chr19	8659900	8669900	chr19	8479023	8489023
chr19	16891225	16901225	chr19	16559923	16569923
chr19	37779616	37789616	chr19	37730440	37740440
chr19	11799506	11809506	chr19	11770765	11780765
chr19	38179900	38189900	chr19	38028893	38038893
chr19	20150290	20160290	chr19	20139916	20149916
chr19	770214	780214	chr19	739959	749959
chr19	12361155	12371155	chr19	12319490	12329490
chr19	13320147	13330147	chr19	13209502	13219502
chr19	20550283	20560283	chr19	20479506	20489506
chr19	3810147	3820147	chr19	3700946	3710946
chr19	5769879	5779879	chr19	5690072	5700072
chr19	39170072	39180072	chr19	39030599	39040599
chr19	34073886	34083886	chr19	33711310	33721310
chr19	43048986	43058986	chr19	43000194	43010194
chr19	17060806	17070806	chr19	16970283	16980283
chr19	3419291	3429291	chr19	3410646	3420646
chr19	5120697	5130697	chr19	5068927	5078927
chr19	36360273	36370273	chr19	36289787	36299787
chr19	61210067	61220067	chr19	61151408	61161408
chr19	29858862	29868862	chr19	29852418	29862418
chr19	47343162	47353162	chr19	47270753	47280753
chr19	58388523	58398523	chr19	58346934	58356934
chr19	52680390	52690390	chr19	52539898	52549898
chr19	42428079	42438079	chr19	42410105	42420105
chr19	34428942	34438942	chr19	34340920	34350920
chr19	3529722	3539722	chr19	3519979	3529979
chr19	48420250	48430250	chr19	48380086	48390086
chr19	6609177	6619177	chr19	6600436	6610436
chr19	49690091	49700091	chr19	49630795	49640795
chr19	35530765	35540765	chr19	35360790	35370790
chr19	3959375	3969375	chr19	3950510	3960510
chr19	8020008	8030008	chr19	7949707	7959707
chr19	950202	960202	chr19	829537	839537
chr19	46590268	46600268	chr19	46409608	46419608
chr19	35970165	35980165	chr19	35950555	35960555
chr19	15879026	15889026	chr19	15750866	15760866
chr19	2128886	2138886	chr19	2030035	2040035
chr19	59549909	59559909	chr19	59170070	59180070
chr19	43589945	43599945	chr19	43520663	43530663
chr19	55579488	55589488	chr19	55511339	55521339
chr19	59610039	59620039	chr19	59261885	59271885
chr19	17298778	17308778	chr19	17260568	17270568
chr19	4010075	4020075	chr19	3949178	3959178
chr19	7630200	7640200	chr19	7611810	7621810
chr19	58379983	58389983	chr19	58220465	58230465
chr19	9411038	9421038	chr19	9360488	9370488
chr19	17311918	17321918	chr19	17139627	17149627
chr19	18141085	18151085	chr19	18030193	18040193
chr19	58049947	58059947	chr19	58030840	58040840
chr19	36700160	36710160	chr19	36580082	36590082
chr19	58001450	58011450	chr19	57947612	57957612
chr19	39730494	39740494	chr19	39578855	39588855
chr19	17250424	17260424	chr19	17230631	17240631
chr19	35561500	35571500	chr19	35329824	35339824
chr19	15939505	15949505	chr19	15750307	15760307
chr19	36350110	36360110	chr19	36290167	36300167
chr19	8099288	8109288	chr19	8069047	8079047
chr19	19309703	19319703	chr19	19300866	19310866
chr19	33561719	33571719	chr19	32540766	32550766
chr19	57823121	57833121	chr19	57567442	57577442
chr19	17068219	17078219	chr19	16731513	16741513
chr19	10430029	10440029	chr19	10380723	10390723
chr19	37389560	37399560	chr19	37380262	37390262
chr19	39890628	39900628	chr19	39870508	39880508
chr19	54479768	54489768	chr19	54469961	54479961
chr19	50610759	50620759	chr19	50490332	50500332
chr19	3579875	3589875	chr19	3469690	3479690
chr19	21839735	21849735	chr19	21481133	21491133
chr19	40312307	40322307	chr19	40220782	40230782
chr19	650508	660508	chr19	549659	559659
chr19	19690957	19700957	chr19	19511624	19521624
chr19	12849485	12859485	chr19	12769122	12779122
chr19	11009252	11019252	chr19	10989944	10999944
chr19	8060304	8070304	chr19	8030767	8040767
chr19	53810174	53820174	chr19	53730274	53740274
chr19	42027359	42037359	chr19	42011455	42021455
chr19	36249661	36259661	chr19	36159250	36169250
chr19	50590063	50600063	chr19	50571431	50581431
chr19	10047936	10057936	chr19	9800274	9810274
chr19	42799211	42809211	chr19	42709396	42719396
chr19	38569907	38579907	chr19	38490773	38500773
chr19	36789294	36799294	chr19	36781364	36791364
chr19	32230153	32240153	chr19	32179986	32189986
chr19	16910174	16920174	chr19	16869148	16879148
chr19	39779434	39789434	chr19	39710080	39720080
chr19	6330036	6340036	chr19	6320644	6330644
chr19	48070006	48080006	chr19	48060093	48070093
chr19	58633573	58643573	chr19	58539628	58549628
chr19	37389649	37399649	chr19	37258241	37268241
chr19	41690923	41700923	chr19	41619535	41629535
chr19	5698128	5708128	chr19	5640017	5650017
chr19	8190400	8200400	chr19	7979999	7989999
chr19	48859732	48869732	chr19	48790114	48800114
chr19	10010354	10020354	chr19	9971978	9981978
chr19	6258738	6268738	chr19	6111622	6121622
chr19	43319241	43329241	chr19	43270186	43280186
chr19	11740831	11750831	chr19	11600111	11610111
chr19	14811730	14821730	chr19	14728669	14738669
chr19	17109804	17119804	chr19	17069429	17079429
chr19	54770686	54780686	chr19	54730442	54740442
chr19	7330244	7340244	chr19	7280432	7290432
chr19	46739612	46749612	chr19	46619386	46629386
chr19	43269612	43279612	chr19	43190194	43200194
chr19	4910088	4920088	chr19	4900305	4910305
chr19	41390302	41400302	chr19	41179710	41189710
chr19	19741868	19751868	chr19	19679820	19689820
chr19	60769557	60779557	chr19	60700723	60710723
chr19	58721207	58731207	chr19	58579645	58589645
chr19	20369621	20379621	chr19	20350133	20360133
chr19	58400307	58410307	chr19	58180792	58190792
chr19	20901033	20911033	chr19	20840220	20850220
chr19	48399421	48409421	chr19	48219245	48229245
chr19	8980262	8990262	chr19	8961975	8971975
chr19	10009884	10019884	chr19	9800125	9810125
chr19	60731164	60741164	chr19	60716207	60726207
chr19	18470075	18480075	chr19	18428210	18438210
chr19	6270528	6280528	chr19	6181230	6191230
chr19	5209869	5219869	chr19	5181112	5191112
chr19	55539638	55549638	chr19	55531681	55541681
chr19	38900933	38910933	chr19	38529847	38539847
chr19	53939526	53949526	chr19	53930517	53940517
chr19	58520183	58530183	chr19	58159047	58169047
chr19	17249785	17259785	chr19	17240455	17250455
chr19	10281334	10291334	chr19	10199208	10209208
chr19	60889288	60899288	chr19	60840067	60850067
chr19	19579356	19589356	chr19	19530443	19540443
chr19	30050040	30060040	chr19	29779341	29789341
chr19	7839716	7849716	chr19	7819031	7829031
chr19	32059553	32069553	chr19	31977412	31987412
chr19	9469643	9479643	chr19	9390657	9400657
chr19	18860460	18870460	chr19	18809681	18819681
chr19	47699814	47709814	chr19	47659848	47669848
chr19	53259562	53269562	chr19	53140981	53150981
chr19	48779111	48789111	chr19	48757671	48767671
chr19	3218675	3228675	chr19	3040454	3050454
chr19	43610157	43620157	chr19	43501824	43511824
chr19	19109968	19119968	chr19	18949525	18959525
chr19	59068926	59078926	chr19	59060424	59070424
chr19	22769653	22779653	chr19	22137999	22147999
chr19	35469666	35479666	chr19	35420206	35430206
chr19	44649454	44659454	chr19	44589560	44599560
chr19	11930152	11940152	chr19	11870086	11880086
chr19	55559722	55569722	chr19	55519227	55529227
chr19	58479598	58489598	chr19	58429801	58439801
chr19	38868868	38878868	chr19	38570559	38580559
chr19	4080490	4090490	chr19	4040973	4050973
chr19	51271922	51281922	chr19	51236332	51246332
chr19	47430679	47440679	chr19	47342927	47352927
chr19	54678699	54688699	chr19	54671082	54681082
chr19	11749290	11759290	chr19	11640563	11650563
chr19	41029999	41039999	chr19	41010073	41020073
chr19	13969676	13979676	chr19	13919353	13929353
chr19	51839828	51849828	chr19	51720577	51730577
chr19	34018612	34028612	chr19	32769394	32779394
chr19	13961037	13971037	chr19	13940614	13950614
chr19	14649238	14659238	chr19	14620605	14630605
chr19	22378393	22388393	chr19	22121523	22131523
chr19	46519677	46529677	chr19	46399991	46409991
chr19	37531794	37541794	chr19	37279105	37289105
chr19	50372303	50382303	chr19	50319427	50329427
chr19	36652718	36662718	chr19	36639234	36649234
chr19	48469753	48479753	chr19	48410087	48420087
chr19	43131215	43141215	chr19	42941516	42951516
chr19	60160167	60170167	chr19	60040544	60050544
chr19	13030819	13040819	chr19	12480461	12490461
chr19	8439674	8449674	chr19	8389185	8399185
chr19	14490126	14500126	chr19	14329535	14339535
chr19	42559281	42569281	chr19	42530083	42540083
chr19	36200011	36210011	chr19	36140311	36150311
chr19	36638944	36648944	chr19	36589819	36599819
chr19	21260122	21270122	chr19	21179866	21189866
chr19	10017768	10027768	chr19	9949353	9959353
chr19	19089694	19099694	chr19	18910335	18920335
chr19	20238980	20248980	chr19	20120546	20130546
chr19	21348883	21358883	chr19	21248957	21258957
chr19	23509701	23519701	chr19	23048922	23058922
chr19	2609462	2619462	chr19	2561300	2571300
chr19	5799418	5809418	chr19	5569100	5579100
chr19	21949417	21959417	chr19	21941499	21951499
chr19	16909972	16919972	chr19	16628623	16638623
chr19	51051204	51061204	chr19	51030922	51040922
chr19	4489771	4499771	chr19	4390201	4400201
chr19	59599339	59609339	chr19	59429831	59439831
chr19	14660682	14670682	chr19	14620072	14630072
chr19	37150053	37160053	chr19	36990094	37000094
chr19	16780948	16790948	chr19	16670518	16680518
chr19	50540228	50550228	chr19	50480099	50490099
chr19	35068424	35078424	chr19	35062024	35072024
chr19	36299881	36309881	chr19	36280775	36290775
chr19	42037683	42047683	chr19	41598605	41608605
chr19	1029904	1039904	chr19	979936	989936
chr19	37860056	37870056	chr19	37789958	37799958
chr19	8610254	8620254	chr19	8529879	8539879
chr19	15830984	15840984	chr19	15719375	15729375
chr19	4089936	4099936	chr19	4080985	4090985
chr19	19923077	19933077	chr19	19520298	19530298
chr19	21279731	21289731	chr19	21171150	21181150
chr19	11660557	11670557	chr19	11509549	11519549
chr19	20298849	20308849	chr19	20290415	20300415
chr19	48632925	48642925	chr19	48510534	48520534
chr19	21981551	21991551	chr19	21391502	21401502
chr19	2149285	2159285	chr19	2019729	2029729
chr19	38580205	38590205	chr19	38339558	38349558
chr19	52268715	52278715	chr19	52239324	52249324
chr19	35729544	35739544	chr19	35720116	35730116
chr19	33949720	33959720	chr19	32750924	32760924
chr19	59221995	59231995	chr19	59200996	59210996
chr19	5329966	5339966	chr19	5310595	5320595
chr19	16998438	17008438	chr19	16990851	17000851
chr19	43519752	43529752	chr19	43510344	43520344
chr19	7949180	7959180	chr19	7940780	7950780
chr19	58459546	58469546	chr19	58440883	58450883
chr19	36219253	36229253	chr19	36210119	36220119
chr19	34072839	34082839	chr19	33420101	33430101
chr19	11349138	11359138	chr19	11341061	11351061
chr19	7411562	7421562	chr19	7299407	7309407
chr19	16880666	16890666	chr19	16770314	16780314
chr19	14159704	14169704	chr19	14130624	14140624
chr19	50150227	50160227	chr19	50088374	50098374
chr19	12408644	12418644	chr19	12400912	12410912
chr19	11839532	11849532	chr19	11799908	11809908
chr19	16529399	16539399	chr19	16410336	16420336
chr19	54709758	54719758	chr19	54700466	54710466
chr19	33779478	33789478	chr19	32580922	32590922
chr19	15249677	15259677	chr19	14960182	14970182
chr19	8530378	8540378	chr19	8380724	8390724
chr19	61119025	61129025	chr19	61100337	61110337
chr19	50620464	50630464	chr19	50579961	50589961
chr19	2250868	2260868	chr19	2149385	2159385
chr19	36638750	36648750	chr19	36439593	36449593
chr19	11599897	11609897	chr19	11511091	11521091
chr19	50749558	50759558	chr19	50699544	50709544
chr19	40020337	40030337	chr19	39980364	39990364
chr19	411103	421103	chr19	390342	400342
chr19	59319591	59329591	chr19	59240280	59250280
chr19	58320023	58330023	chr19	58220798	58230798
chr19	42759633	42769633	chr19	42709291	42719291
chr19	2460112	2470112	chr19	2418092	2428092
chr19	16209255	16219255	chr19	16130738	16140738
chr19	36498420	36508420	chr19	36488944	36498944
chr19	56091072	56101072	chr19	55880608	55890608
chr19	3569073	3579073	chr19	3540560	3550560
chr19	37658338	37668338	chr19	37609513	37619513
chr19	4309788	4319788	chr19	4290750	4300750
chr19	3560791	3570791	chr19	3510599	3520599
chr19	37059917	37069917	chr19	37019993	37029993
chr19	34509320	34519320	chr19	34469861	34479861
chr19	17259837	17269837	chr19	17210534	17220534
chr19	61079653	61089653	chr19	59289884	59299884
chr19	42969595	42979595	chr19	42961316	42971316
chr19	4820518	4830518	chr19	4790710	4800710
chr19	30430214	30440214	chr19	30242776	30252776
chr19	9940256	9950256	chr19	9790812	9800812
chr19	10310479	10320479	chr19	10107718	10117718
chr19	6609722	6619722	chr19	6440892	6450892
chr19	21348640	21358640	chr19	21037233	21047233
chr19	38638828	38648828	chr19	38390166	38400166
chr19	57639554	57649554	chr19	57569556	57579556
chr19	36249704	36259704	chr19	36210156	36220156
chr19	46518758	46528758	chr19	46219182	46229182
chr19	20440033	20450033	chr19	20400210	20410210
chr19	20470148	20480148	chr19	20450441	20460441
chr19	46960804	46970804	chr19	46801146	46811146
chr19	10558343	10568343	chr19	10500011	10510011
chr19	34161385	34171385	chr19	32519008	32529008
chr19	12439277	12449277	chr19	12298441	12308441
chr19	16539832	16549832	chr19	16389776	16399776
chr19	10010328	10020328	chr19	9990906	10000906
chr19	35538409	35548409	chr19	35408991	35418991
chr19	60839732	60849732	chr19	60831353	60841353
chr19	4739461	4749461	chr19	4699349	4709349
chr19	49727314	49737314	chr19	49629815	49639815
chr19	53880437	53890437	chr19	53620101	53630101
chr19	39299413	39309413	chr19	39270151	39280151
chr19	32709856	32719856	chr19	32700203	32710203
chr19	13779623	13789623	chr19	13732400	13742400
chr19	31459773	31469773	chr19	31440065	31450065
chr19	39599682	39609682	chr19	39338552	39348552
chr19	29619755	29629755	chr19	29531245	29541245
chr19	2386676	2396676	chr19	2300000	2310000
chr19	51990437	52000437	chr19	51929948	51939948
chr19	789364	799364	chr19	759287	769287
chr19	2659138	2669138	chr19	2560838	2570838
chr19	45980349	45990349	chr19	45880843	45890843
chr19	16221136	16231136	chr19	16200569	16210569
chr19	55057827	55067827	chr19	54661192	54671192
chr19	50180811	50190811	chr19	50110656	50120656
chr19	5600224	5610224	chr19	5550257	5560257
chr19	13278706	13288706	chr19	13220158	13230158
chr19	20568814	20578814	chr19	20509752	20519752
chr19	39119126	39129126	chr19	39090520	39100520
chr19	46769530	46779530	chr19	46670977	46680977
chr19	35829431	35839431	chr19	35730834	35740834
chr19	16849094	16859094	chr19	16628571	16638571
chr19	2098774	2108774	chr19	2039265	2049265
chr19	39100181	39110181	chr19	39020700	39030700
chr19	789460	799460	chr19	739999	749999
chr19	61251598	61261598	chr19	61237968	61247968
chr19	12450616	12460616	chr19	12281708	12291708
chr19	13779978	13789978	chr19	13710808	13720808
chr19	53529890	53539890	chr19	53399821	53409821
chr19	1990006	2000006	chr19	1980787	1990787
chr19	10070447	10080447	chr19	9710209	9720209
chr19	40149863	40159863	chr19	40029686	40039686
chr19	46719237	46729237	chr19	46639809	46649809
chr19	20329600	20339600	chr19	20299888	20309888
chr19	13469291	13479291	chr19	13430529	13440529
chr19	57630309	57640309	chr19	57568227	57578227
chr19	50758608	50768608	chr19	50751086	50761086
chr19	60441954	60451954	chr19	60290047	60300047
chr19	13271552	13281552	chr19	13219269	13229269
chr19	17898532	17908532	chr19	17810320	17820320
chr19	36658751	36668751	chr19	36400387	36410387
chr19	806685	816685	chr19	659895	669895
chr19	40929930	40939930	chr19	40734223	40744223
chr19	36652660	36662660	chr19	36451534	36461534
chr19	31650313	31660313	chr19	31589704	31599704
chr19	46119045	46129045	chr19	46029637	46039637
chr19	37578396	37588396	chr19	37571288	37581288
chr19	52628629	52638629	chr19	52611084	52621084
chr19	16919701	16929701	chr19	16628226	16638226
chr19	38561337	38571337	chr19	38240489	38250489
chr19	33668845	33678845	chr19	32551087	32561087
chr19	11079917	11089917	chr19	10999757	11009757
chr19	3689264	3699264	chr19	3661415	3671415
chr19	42259925	42269925	chr19	42110852	42120852
chr19	21902546	21912546	chr19	21481351	21491351
chr19	35560596	35570596	chr19	35420289	35430289
chr19	31379423	31389423	chr19	29951146	29961146
chr19	39569572	39579572	chr19	39420904	39430904
chr19	10281124	10291124	chr19	9783521	9793521
chr19	46519453	46529453	chr19	46360641	46370641
chr19	47430829	47440829	chr19	47400613	47410613
chr19	56019080	56029080	chr19	55861736	55871736
chr19	33920535	33930535	chr19	32570390	32580390
chr19	19759160	19769160	chr19	19691345	19701345
chr19	29501308	29511308	chr19	29450801	29460801
chr19	37060011	37070011	chr19	36980863	36990863
chr19	31629328	31639328	chr19	31620749	31630749
chr19	43009831	43019831	chr19	43000985	43010985
chr19	9960485	9970485	chr19	9729900	9739900
chr19	54619177	54629177	chr19	54549953	54559953
chr19	21940218	21950218	chr19	21500370	21510370
chr19	21942022	21952022	chr19	21490436	21500436
chr19	36870757	36880757	chr19	36759887	36769887
chr19	13079026	13089026	chr19	12880508	12890508
chr19	53460593	53470593	chr19	53360312	53370312
chr19	46579526	46589526	chr19	46400602	46410602
chr19	39401906	39411906	chr19	39293082	39303082
chr19	30621149	30631149	chr19	30499162	30509162
chr19	58001464	58011464	chr19	57920317	57930317
chr19	49499281	49509281	chr19	49470425	49480425
chr19	5251033	5261033	chr19	5170127	5180127
chr19	7790273	7800273	chr19	7490465	7500465
chr19	16348836	16358836	chr19	16221408	16231408
chr19	58489678	58499678	chr19	58291342	58301342
chr19	38469353	38479353	chr19	38436433	38446433
chr19	2250910	2260910	chr19	2130180	2140180
chr19	7370274	7380274	chr19	7319802	7329802
chr19	8338752	8348752	chr19	8331124	8341124
chr19	49579124	49589124	chr19	49560515	49570515
chr19	10030562	10040562	chr19	9890151	9900151
chr19	35500357	35510357	chr19	35429571	35439571
chr19	33860259	33870259	chr19	32560790	32570790
chr19	17329748	17339748	chr19	17179569	17189569
chr19	48710850	48720850	chr19	48650472	48660472
chr19	44089754	44099754	chr19	44020874	44030874
chr19	9059364	9069364	chr19	9051443	9061443
chr19	31060191	31070191	chr19	30769957	30779957
chr19	21668956	21678956	chr19	21570671	21580671
chr19	54928928	54938928	chr19	54789578	54799578
chr19	33969358	33979358	chr19	32571796	32581796
chr19	40870536	40880536	chr19	40719038	40729038
chr19	7719670	7729670	chr19	7548703	7558703
chr19	54258367	54268367	chr19	54209738	54219738
chr19	13519556	13529556	chr19	13480513	13490513
chr19	55569511	55579511	chr19	55560964	55570964
chr19	54250735	54260735	chr19	54190465	54200465
chr19	36089042	36099042	chr19	35708594	35718594
chr19	4860493	4870493	chr19	4749019	4759019
chr19	58539430	58549430	chr19	58151265	58161265
chr19	34631221	34641221	chr19	34589788	34599788
chr19	16898620	16908620	chr19	16671057	16681057
chr19	40920422	40930422	chr19	40899849	40909849
chr19	19658842	19668842	chr19	19569509	19579509
chr19	37523135	37533135	chr19	37510552	37520552
chr19	50720517	50730517	chr19	50670679	50680679
chr19	10838769	10848769	chr19	10799414	10809414
chr19	9669712	9679712	chr19	9650259	9660259
chr19	8859546	8869546	chr19	8850706	8860706
chr19	16170165	16180165	chr19	16150835	16160835
chr19	21021287	21031287	chr19	20990049	21000049
chr19	41659771	41669771	chr19	41640044	41650044
chr19	46879572	46889572	chr19	46819710	46829710
chr19	40130007	40140007	chr19	40110063	40120063
chr19	6169675	6179675	chr19	6160811	6170811
chr19	55109389	55119389	chr19	54651108	54661108
chr19	8020299	8030299	chr19	8001039	8011039
chr19	41049294	41059294	chr19	40999440	41009440
chr19	9499352	9509352	chr19	9480160	9490160
chr19	3629638	3639638	chr19	3530261	3540261
chr19	8619728	8629728	chr19	8569637	8579637
chr19	36209587	36219587	chr19	36159420	36169420
chr19	10281551	10291551	chr19	10158035	10168035
chr19	3180596	3190596	chr19	3120477	3130477
chr19	22419073	22429073	chr19	22127808	22137808
chr19	40850065	40860065	chr19	40759383	40769383
chr19	59579778	59589778	chr19	59570947	59580947
chr19	13519997	13529997	chr19	13468992	13478992
chr19	23980150	23990150	chr19	23969992	23979992
chr19	53449353	53459353	chr19	53429981	53439981
chr19	41730608	41740608	chr19	41580697	41590697
chr19	14848601	14858601	chr19	14759522	14769522
chr19	38559737	38569737	chr19	38308930	38318930
chr19	41720047	41730047	chr19	41640233	41650233
chr19	770540	780540	chr19	730245	740245
chr19	51060033	51070033	chr19	50819178	50829178
chr19	9499825	9509825	chr19	9410198	9420198
chr19	16108862	16118862	chr19	16049980	16059980
chr19	12721010	12731010	chr19	12658551	12668551
chr19	16348776	16358776	chr19	16201036	16211036
chr19	53339812	53349812	chr19	53231142	53241142
chr19	35489863	35499863	chr19	35439791	35449791
chr19	30060119	30070119	chr19	29852773	29862773
chr19	10150081	10160081	chr19	10108881	10118881
chr19	2599683	2609683	chr19	2591582	2601582
chr19	18948652	18958652	chr19	18930922	18940922
chr19	58057809	58067809	chr19	57909608	57919608
chr19	34639122	34649122	chr19	34500669	34510669
chr19	42369692	42379692	chr19	42360481	42370481
chr19	10930255	10940255	chr19	10849571	10859571
chr19	57822875	57832875	chr19	57609119	57619119
chr19	22509778	22519778	chr19	22139096	22149096
chr19	33670890	33680890	chr19	32428412	32438412
chr19	42836562	42846562	chr19	42779641	42789641
chr19	4329508	4339508	chr19	4291013	4301013
chr19	21880637	21890637	chr19	21771356	21781356
chr19	360790	370790	chr19	238843	248843
chr19	8000020	8010020	chr19	7950108	7960108
chr19	6449130	6459130	chr19	6351070	6361070
chr19	40828688	40838688	chr19	40769674	40779674
chr19	35379583	35389583	chr19	35319087	35329087
chr19	7859465	7869465	chr19	7850875	7860875
chr19	50199291	50209291	chr19	50160025	50170025
chr19	17470340	17480340	chr19	17410206	17420206
chr19	12090277	12100277	chr19	11890226	11900226
chr19	31038713	31048713	chr19	30920659	30930659
chr19	53990477	54000477	chr19	53949331	53959331
chr19	37599597	37609597	chr19	37579728	37589728
chr19	17458639	17468639	chr19	17378285	17388285
chr19	51158351	51168351	chr19	51007389	51017389
chr19	11899216	11909216	chr19	11881651	11891651
chr19	10198072	10208072	chr19	10159143	10169143
chr19	21839884	21849884	chr19	21638995	21648995
chr19	9801218	9811218	chr19	9651073	9661073
chr19	16299110	16309110	chr19	16190152	16200152
chr19	4490343	4500343	chr19	4430815	4440815
chr19	1883472	1893472	chr19	1859691	1869691
chr19	60329597	60339597	chr19	60298245	60308245
chr19	58380340	58390340	chr19	58189553	58199553
chr19	34748897	34758897	chr19	34612666	34622666
chr19	39790559	39800559	chr19	39669518	39679518
chr19	10280506	10290506	chr19	10220671	10230671
chr19	52671444	52681444	chr19	52519804	52529804
chr19	38268922	38278922	chr19	38250290	38260290
chr19	14199415	14209415	chr19	14180681	14190681
chr19	54808833	54818833	chr19	54779917	54789917
chr19	17999318	18009318	chr19	17859216	17869216
chr19	39519108	39529108	chr19	39350140	39360140
chr19	57830075	57840075	chr19	57649793	57659793
chr19	24380823	24390823	chr19	24298562	24308562
chr19	5280199	5290199	chr19	5238924	5248924
chr19	9440066	9450066	chr19	9399577	9409577
chr19	30018390	30028390	chr19	29781464	29791464
chr19	759039	769039	chr19	549438	559438
chr19	43709938	43719938	chr19	43649924	43659924
chr19	17110075	17120075	chr19	16998971	17008971
chr19	34072054	34082054	chr19	33309809	33319809
chr19	8059876	8069876	chr19	7969536	7979536
chr19	17269026	17279026	chr19	17260465	17270465
chr19	32190394	32200394	chr19	32100561	32110561
chr19	52269605	52279605	chr19	52180200	52190200
chr19	50750152	50760152	chr19	50730132	50740132
chr19	47080220	47090220	chr19	46990465	47000465
chr19	53320136	53330136	chr19	53188976	53198976
chr19	21871272	21881272	chr19	21520002	21530002
chr19	31790205	31800205	chr19	30319973	30329973
chr19	32359962	32369962	chr19	31976922	31986922
chr19	18870422	18880422	chr19	18799453	18809453
chr19	35279585	35289585	chr19	35090452	35100452
chr19	52409705	52419705	chr19	52322137	52332137
chr19	16980728	16990728	chr19	16620023	16630023
chr19	2199198	2209198	chr19	1890721	1900721
chr19	38428654	38438654	chr19	38260783	38270783
chr19	10619515	10629515	chr19	10569432	10579432
chr19	56070738	56080738	chr19	55910069	55920069
chr19	43250243	43260243	chr19	43180439	43190439
chr19	41100297	41110297	chr19	40999166	41009166
chr19	31399850	31409850	chr19	29987656	29997656
chr19	23249899	23259899	chr19	23240025	23250025
chr19	59600229	59610229	chr19	59520470	59530470
chr19	49169469	49179469	chr19	49119565	49129565
chr19	47700086	47710086	chr19	47620445	47630445
chr19	17859819	17869819	chr19	17790049	17800049
chr19	37050009	37060009	chr19	37020235	37030235
chr19	33770803	33780803	chr19	32671202	32681202
chr19	48110234	48120234	chr19	48059623	48069623
chr19	18798941	18808941	chr19	18719864	18729864
chr19	8519614	8529614	chr19	8460716	8470716
chr19	3999212	4009212	chr19	3869981	3879981
chr19	38630222	38640222	chr19	38510302	38520302
chr19	35249420	35259420	chr19	35219784	35229784
chr19	21830145	21840145	chr19	21579206	21589206
chr19	6888662	6898662	chr19	6850420	6860420
chr19	3610448	3620448	chr19	3459723	3469723
chr19	1238594	1248594	chr19	1049820	1059820
chr19	56019759	56029759	chr19	55848742	55858742
chr19	34178794	34188794	chr19	32511604	32521604
chr19	16789410	16799410	chr19	16770464	16780464
chr19	43671303	43681303	chr19	43489461	43499461
chr19	46060729	46070729	chr19	46000335	46010335
chr19	43610468	43620468	chr19	43489340	43499340
chr19	45519393	45529393	chr19	45499831	45509831
chr19	35279304	35289304	chr19	35098928	35108928
chr19	44599545	44609545	chr19	44560239	44570239
chr19	49699840	49709840	chr19	49650793	49660793
chr19	49709564	49719564	chr19	49639323	49649323
chr19	18919717	18929717	chr19	18910228	18920228
chr19	49639777	49649777	chr19	49589412	49599412
chr19	17009565	17019565	chr19	16808028	16818028
chr19	9930065	9940065	chr19	9881393	9891393
chr19	37879848	37889848	chr19	37820196	37830196
chr19	22108381	22118381	chr19	21390118	21400118
chr19	56300025	56310025	chr19	56199731	56209731
chr19	11100207	11110207	chr19	11081336	11091336
chr19	19760114	19770114	chr19	19699726	19709726
chr19	16948171	16958171	chr19	16839948	16849948
chr19	60959769	60969769	chr19	60951065	60961065
chr19	13370184	13380184	chr19	13299909	13309909
chr19	18011269	18021269	chr19	17819835	17829835
chr19	11849569	11859569	chr19	11741928	11751928
chr19	3300260	3310260	chr19	3260201	3270201
chr19	54330159	54340159	chr19	54109273	54119273
chr19	44529048	44539048	chr19	44520437	44530437
chr19	360620	370620	chr19	269150	279150
chr19	12439220	12449220	chr19	12369417	12379417
chr19	20289253	20299253	chr19	20239669	20249669
chr19	56207703	56217703	chr19	56190031	56200031
chr19	16200290	16210290	chr19	16150600	16160600
chr19	54909500	54919500	chr19	54670940	54680940
chr19	38569645	38579645	chr19	38310266	38320266
chr19	56310754	56320754	chr19	56181981	56191981
chr19	18580227	18590227	chr19	18490641	18500641
chr19	38849960	38859960	chr19	38669128	38679128
chr19	21368296	21378296	chr19	21361794	21371794
chr19	35011173	35021173	chr19	34867955	34877955
chr19	40140072	40150072	chr19	40047758	40057758
chr19	8178899	8188899	chr19	7951250	7961250
chr19	50389035	50399035	chr19	50340103	50350103
chr19	34680832	34690832	chr19	34651711	34661711
chr19	45539942	45549942	chr19	44378497	44388497
chr19	5270516	5280516	chr19	5180656	5190656
chr19	34241336	34251336	chr19	34140786	34150786
chr19	15791127	15801127	chr19	15547904	15557904
chr19	50880046	50890046	chr19	50872898	50882898
chr19	16680300	16690300	chr19	16611175	16621175
chr19	36611148	36621148	chr19	36590913	36600913
chr19	19970223	19980223	chr19	19850750	19860750
chr19	43999260	44009260	chr19	43950271	43960271
chr19	22410352	22420352	chr19	22139083	22149083
chr19	33848765	33858765	chr19	32540457	32550457
chr19	37439422	37449422	chr19	37340286	37350286
chr19	36259866	36269866	chr19	36200298	36210298
chr19	22559037	22569037	chr19	22540520	22550520
chr19	29639410	29649410	chr19	29480414	29490414
chr19	53290612	53300612	chr19	53220790	53230790
chr19	34038251	34048251	chr19	32971259	32981259
chr19	37909651	37919651	chr19	37820773	37830773
chr19	10390032	10400032	chr19	10371112	10381112
chr19	16839829	16849829	chr19	16588493	16598493
chr19	35589402	35599402	chr19	35500923	35510923
chr19	12209855	12219855	chr19	12119307	12129307
chr19	47210291	47220291	chr19	47110506	47120506
chr19	12420087	12430087	chr19	12281531	12291531
chr19	60260698	60270698	chr19	60048709	60058709
chr19	52339405	52349405	chr19	52330723	52340723
chr19	2798469	2808469	chr19	2730044	2740044
chr19	17970942	17980942	chr19	17859885	17869885
chr19	41089827	41099827	chr19	41040205	41050205
chr19	55530453	55540453	chr19	54759059	54769059
chr19	37966341	37976341	chr19	37888995	37898995
chr19	4839685	4849685	chr19	4820829	4830829
chr19	2869883	2879883	chr19	2769977	2779977
chr19	20079168	20089168	chr19	19969900	19979900
chr19	35249482	35259482	chr19	35230694	35240694
chr19	34089174	34099174	chr19	32809019	32819019
chr19	43240291	43250291	chr19	43219958	43229958
chr19	3369701	3379701	chr19	3360816	3370816
chr19	14750348	14760348	chr19	14640462	14650462
chr19	53297001	53307001	chr19	53270612	53280612
chr19	41690722	41700722	chr19	41611835	41621835
chr19	19950234	19960234	chr19	19899822	19909822
chr19	23419459	23429459	chr19	23410633	23420633
chr19	21330579	21340579	chr19	21130361	21140361
chr19	24772290	24782290	chr19	24659966	24669966
chr19	37249315	37259315	chr19	37241159	37251159
chr19	57830146	57840146	chr19	57580065	57590065
chr19	19719642	19729642	chr19	19529833	19539833
chr19	42180825	42190825	chr19	42100919	42110919
chr19	22740397	22750397	chr19	22680361	22690361
chr19	40009406	40019406	chr19	40000350	40010350
chr19	10538873	10548873	chr19	10519903	10529903
chr19	18959590	18969590	chr19	18899260	18909260
chr19	3819306	3829306	chr19	3779252	3789252
chr19	2100086	2110086	chr19	2010798	2020798
chr19	29531829	29541829	chr19	29471048	29481048
chr19	2879906	2889906	chr19	2750763	2760763
chr19	36269167	36279167	chr19	36149525	36159525
chr19	35659420	35669420	chr19	35509955	35519955
chr19	9980699	9990699	chr19	9749606	9759606
chr19	21639969	21649969	chr19	21499566	21509566
chr19	3880503	3890503	chr19	3770737	3780737
chr19	38770760	38780760	chr19	38680315	38690315
chr19	11000043	11010043	chr19	10959830	10969830
chr19	55497711	55507711	chr19	54710849	54720849
chr19	10591466	10601466	chr19	10480531	10490531
chr19	58370880	58380880	chr19	58229896	58239896
chr19	6020303	6030303	chr19	6000254	6010254
chr19	55311196	55321196	chr19	54661991	54671991
chr19	40909474	40919474	chr19	40889422	40899422
chr19	11202322	11212322	chr19	11108012	11118012
chr19	12420442	12430442	chr19	12390294	12400294
chr19	58488862	58498862	chr19	58308678	58318678
chr19	13039175	13049175	chr19	12960547	12970547
chr19	51022265	51032265	chr19	51007861	51017861
chr19	20139100	20149100	chr19	20120805	20130805
chr19	39400483	39410483	chr19	39309645	39319645
chr19	930699	940699	chr19	800325	810325
chr19	52459130	52469130	chr19	52380329	52390329
chr19	18789583	18799583	chr19	18728673	18738673
chr19	41449868	41459868	chr19	41430510	41440510
chr19	53789165	53799165	chr19	53729215	53739215
chr19	30339752	30349752	chr19	30270775	30280775
chr19	11660098	11670098	chr19	11590021	11600021
chr19	46860693	46870693	chr19	46761238	46771238
chr19	45511600	45521600	chr19	45450458	45460458
chr19	21489255	21499255	chr19	21480650	21490650
chr19	6440452	6450452	chr19	6299871	6309871
chr19	6488725	6498725	chr19	6480006	6490006
chr19	50179652	50189652	chr19	50140390	50150390
chr19	22650871	22660871	chr19	22509612	22519612
chr19	22629459	22639459	chr19	22620278	22630278
chr19	52080748	52090748	chr19	51948837	51958837
chr19	9278973	9288973	chr19	9099422	9109422
chr19	43219447	43229447	chr19	43170675	43180675
chr19	4499718	4509718	chr19	4431145	4441145
chr19	35849917	35859917	chr19	35760509	35770509
chr19	1410113	1420113	chr19	1269846	1279846
chr19	2361510	2371510	chr19	2259861	2269861
chr19	19989196	19999196	chr19	19800342	19810342
chr19	42059830	42069830	chr19	41988650	41998650
chr19	48800259	48810259	chr19	48790651	48800651
chr19	41660189	41670189	chr19	41611352	41621352
chr19	52590266	52600266	chr19	52501132	52511132
chr19	1002715	1012715	chr19	979824	989824
chr19	46520054	46530054	chr19	46439611	46449611
chr19	40160748	40170748	chr19	40109584	40119584
chr19	37648668	37658668	chr19	37559747	37569747
chr19	14888612	14898612	chr19	14638782	14648782
chr19	359259	369259	chr19	350767	360767
chr19	16492385	16502385	chr19	16450629	16460629
chr19	51022617	51032617	chr19	50819471	50829471
chr19	7700200	7710200	chr19	7580075	7590075
chr19	37298274	37308274	chr19	37229984	37239984
chr19	33210786	33220786	chr19	32060993	32070993
chr19	60760499	60770499	chr19	60621207	60631207
chr19	40849768	40859768	chr19	40740574	40750574
chr19	37619526	37629526	chr19	37610695	37620695
chr19	10011418	10021418	chr19	9679623	9689623
chr19	58479150	58489150	chr19	58229382	58239382
chr19	4370043	4380043	chr19	4279553	4289553
chr19	9919311	9929311	chr19	9800340	9810340
chr19	19740953	19750953	chr19	19700085	19710085
chr19	4039936	4049936	chr19	4030352	4040352
chr19	16318955	16328955	chr19	16189722	16199722
chr19	37768115	37778115	chr19	37719900	37729900
chr19	56700693	56710693	chr19	56628125	56638125
chr19	29970144	29980144	chr19	29798625	29808625
chr19	16860190	16870190	chr19	16709753	16719753
chr19	9110039	9120039	chr19	9100180	9110180
chr19	50449506	50459506	chr19	50309125	50319125
chr19	4199330	4209330	chr19	4191916	4201916
chr19	9089956	9099956	chr19	9080123	9090123
chr19	19070393	19080393	chr19	19010220	19020220
chr19	3869972	3879972	chr19	3729468	3739468
chr19	33599592	33609592	chr19	32531256	32541256
chr19	58949648	58959648	chr19	58920021	58930021
chr19	12481250	12491250	chr19	12319567	12329567
chr19	11649623	11659623	chr19	11520584	11530584
chr19	19939708	19949708	chr19	19899806	19909806
chr19	48829169	48839169	chr19	48810008	48820008
chr19	58800055	58810055	chr19	58690297	58700297
chr19	350497	360497	chr19	239028	249028
chr19	1609478	1619478	chr19	1590981	1600981
chr19	2050363	2060363	chr19	1969840	1979840
chr19	11689772	11699772	chr19	11610666	11620666
chr19	17259781	17269781	chr19	17240448	17250448
chr19	40802095	40812095	chr19	40750646	40760646
chr19	57419611	57429611	chr19	57410739	57420739
chr19	42377430	42387430	chr19	42370947	42380947
chr19	46537312	46547312	chr19	46369873	46379873
chr19	47408635	47418635	chr19	47400289	47410289
chr19	58458963	58468963	chr19	58378750	58388750
chr19	36120177	36130177	chr19	36092347	36102347
chr19	12969540	12979540	chr19	12909345	12919345
chr19	43039791	43049791	chr19	43011188	43021188
chr19	29640939	29650939	chr19	29599426	29609426
chr19	13011816	13021816	chr19	12869217	12879217
chr19	43969960	43979960	chr19	43950052	43960052
chr19	17459342	17469342	chr19	17410210	17420210
chr19	48259519	48269519	chr19	48210759	48220759
chr19	37558935	37568935	chr19	37499304	37509304
chr19	1230183	1240183	chr19	1049473	1059473
chr19	23500895	23510895	chr19	22999315	23009315
chr19	12450190	12460190	chr19	12389892	12399892
chr19	8138996	8148996	chr19	8119899	8129899
chr19	34111203	34121203	chr19	32970045	32980045
chr19	30441755	30451755	chr19	30060093	30070093
chr19	58450421	58460421	chr19	58290306	58300306
chr19	4848892	4858892	chr19	4740611	4750611
chr19	47749141	47759141	chr19	47730165	47740165
chr19	34101412	34111412	chr19	32899875	32909875
chr19	8981165	8991165	chr19	8948702	8958702
chr19	37859893	37869893	chr19	37749665	37759665
chr19	11719816	11729816	chr19	11621114	11631114
chr19	19569978	19579978	chr19	19519453	19529453
chr19	7020006	7030006	chr19	6788491	6798491
chr19	23069977	23079977	chr19	22560037	22570037
chr19	13550726	13560726	chr19	13460059	13470059
chr19	4820817	4830817	chr19	4699092	4709092
chr19	56049797	56059797	chr19	55920325	55930325
chr19	38900049	38910049	chr19	38790152	38800152
chr19	16929262	16939262	chr19	16548723	16558723
chr19	6929786	6939786	chr19	6800389	6810389
chr19	29380622	29390622	chr19	29289551	29299551
chr19	52450711	52460711	chr19	52360927	52370927
chr19	9949339	9959339	chr19	9767679	9777679
chr19	22469338	22479338	chr19	22147622	22157622
chr19	59140192	59150192	chr19	59120624	59130624
chr19	55359462	55369462	chr19	55340468	55350468
chr19	39510096	39520096	chr19	39490573	39500573
chr19	17949475	17959475	chr19	17921322	17931322
chr19	13050337	13060337	chr19	12969725	12979725
chr19	54911333	54921333	chr19	54690129	54700129
chr19	16869758	16879758	chr19	16620003	16630003
chr19	39459510	39469510	chr19	39421646	39431646
chr19	39560185	39570185	chr19	39519811	39529811
chr19	20278970	20288970	chr19	20150331	20160331
chr19	2109832	2119832	chr19	2010710	2020710
chr19	36580318	36590318	chr19	36469326	36479326
chr19	40979242	40989242	chr19	40970779	40980779
chr19	39197417	39207417	chr19	39129389	39139389
chr19	2119714	2129714	chr19	1939318	1949318
chr19	29410079	29420079	chr19	29369832	29379832
chr19	22290247	22300247	chr19	22249800	22259800
chr19	30000096	30010096	chr19	29769978	29779978
chr19	58759202	58769202	chr19	58700893	58710893
chr19	59060281	59070281	chr19	58909680	58919680
chr19	59299975	59309975	chr19	59208924	59218924
chr19	7979873	7989873	chr19	7970461	7980461
chr19	56319549	56329549	chr19	56257419	56267419
chr19	18579370	18589370	chr19	18571511	18581511
chr19	360415	370415	chr19	320703	330703
chr19	14269475	14279475	chr19	14189757	14199757
chr19	32026924	32036924	chr19	32020785	32030785
chr19	54959921	54969921	chr19	54700216	54710216
chr19	7050191	7060191	chr19	6947560	6957560
chr19	57841035	57851035	chr19	57539367	57549367
chr19	18000705	18010705	chr19	17899827	17909827
chr19	16958921	16968921	chr19	16649865	16659865
chr19	40149858	40159858	chr19	40089648	40099648
chr19	17779176	17789176	chr19	17760587	17770587
chr19	4000240	4010240	chr19	3960302	3970302
chr19	19179446	19189446	chr19	19120273	19130273
chr19	55660360	55670360	chr19	55540348	55550348
chr19	16710262	16720262	chr19	16568762	16578762
chr19	48859028	48869028	chr19	48819808	48829808
chr19	16860442	16870442	chr19	16730002	16740002
chr19	51820866	51830866	chr19	51750457	51760457
chr19	38689192	38699192	chr19	38670504	38680504
chr19	32370317	32380317	chr19	32011053	32021053
chr19	60790045	60800045	chr19	60759936	60769936
chr19	3399966	3409966	chr19	3390934	3400934
chr19	43229051	43239051	chr19	43220322	43230322
chr19	2451568	2461568	chr19	2310573	2320573
chr19	54809276	54819276	chr19	54750411	54760411
chr19	51949138	51959138	chr19	51929917	51939917
chr19	60628977	60638977	chr19	60621504	60631504
chr19	7779845	7789845	chr19	7489006	7499006
chr19	53800477	53810477	chr19	53769991	53779991
chr19	35659611	35669611	chr19	35579728	35589728
chr19	31770265	31780265	chr19	31739559	31749559
chr19	18391280	18401280	chr19	18350129	18360129
chr19	19719863	19729863	chr19	19510967	19520967
chr19	710127	720127	chr19	658862	668862
chr19	1230255	1240255	chr19	1080787	1090787
chr19	4270460	4280460	chr19	4219304	4229304
chr19	18729091	18739091	chr19	18630047	18640047
chr19	34090385	34100385	chr19	32641539	32651539
chr19	55969821	55979821	chr19	55911105	55921105
chr19	6919923	6929923	chr19	6820020	6830020
chr19	58069798	58079798	chr19	57962139	57972139
chr19	15969498	15979498	chr19	15950721	15960721
chr19	43719714	43729714	chr19	43610180	43620180
chr19	12809794	12819794	chr19	12800688	12810688
chr19	59090311	59100311	chr19	59059919	59069919
chr19	2141186	2151186	chr19	1981204	1991204
chr19	8889778	8899778	chr19	8790191	8800191
chr19	18779007	18789007	chr19	18620907	18630907
chr19	37219657	37229657	chr19	37019794	37029794
chr19	21860776	21870776	chr19	21650500	21660500
chr19	10549424	10559424	chr19	10539839	10549839
chr19	48589494	48599494	chr19	48549473	48559473
chr19	41340183	41350183	chr19	41270520	41280520
chr19	19579554	19589554	chr19	19570666	19580666
chr19	10569247	10579247	chr19	10380069	10390069
chr19	15820227	15830227	chr19	15740275	15750275
chr19	7710509	7720509	chr19	7522069	7532069
chr19	7188741	7198741	chr19	7119552	7129552
chr19	47190337	47200337	chr19	47100286	47110286
chr19	33968825	33978825	chr19	32719742	32729742
chr19	1989990	1999990	chr19	1952144	1962144
chr19	29900047	29910047	chr19	29760872	29770872
chr19	13981127	13991127	chr19	13909606	13919606
chr19	5752639	5762639	chr19	5670735	5680735
chr19	15869668	15879668	chr19	15791127	15801127
chr19	49489997	49499997	chr19	49419626	49429626
chr19	8191122	8201122	chr19	7969911	7979911
chr19	11829670	11839670	chr19	11799611	11809611
chr19	14300217	14310217	chr19	14169007	14179007
chr19	50591002	50601002	chr19	50531024	50541024
chr19	54629866	54639866	chr19	54550535	54560535
chr19	52810942	52820942	chr19	52321569	52331569
chr19	7888899	7898899	chr19	7870572	7880572
chr19	30659041	30669041	chr19	30651068	30661068
chr19	14769420	14779420	chr19	14676654	14686654
chr19	50350192	50360192	chr19	50289847	50299847
chr19	46899622	46909622	chr19	46871019	46881019
chr19	46529172	46539172	chr19	46409863	46419863
chr19	4350258	4360258	chr19	4279325	4289325
chr19	13219850	13229850	chr19	12900339	12910339
chr19	48250594	48260594	chr19	48220177	48230177
chr19	31300141	31310141	chr19	31099694	31109694
chr19	49150182	49160182	chr19	48960759	48970759
chr19	21060828	21070828	chr19	21021119	21031119
chr19	21778682	21788682	chr19	21749319	21759319
chr19	58419960	58429960	chr19	58230132	58240132
chr19	49609122	49619122	chr19	49560490	49570490
chr19	10599594	10609594	chr19	10530569	10540569
chr19	45600119	45610119	chr19	45579337	45589337
chr19	3548970	3558970	chr19	3492905	3502905
chr19	1969827	1979827	chr19	1919756	1929756
chr19	19179885	19189885	chr19	19159502	19169502
chr19	49500650	49510650	chr19	49412071	49422071
chr19	16958622	16968622	chr19	16940668	16950668
chr19	23560257	23570257	chr19	23550112	23560112
chr19	3609759	3619759	chr19	3569617	3579617
chr19	58430608	58440608	chr19	58239444	58249444
chr19	45558983	45568983	chr19	44332460	44342460
chr19	5550055	5560055	chr19	5500082	5510082
chr19	48960227	48970227	chr19	48952054	48962054
chr19	18999927	19009927	chr19	18990006	19000006
chr19	47042274	47052274	chr19	47029888	47039888
chr19	3199563	3209563	chr19	3180760	3190760
chr19	10430003	10440003	chr19	10359832	10369832
chr19	2259411	2269411	chr19	2240559	2250559
chr19	3199614	3209614	chr19	3190474	3200474
chr19	7320203	7330203	chr19	7239857	7249857
chr19	29459471	29469471	chr19	29400638	29410638
chr19	39680369	39690369	chr19	39650711	39660711
chr19	8139312	8149312	chr19	8100169	8110169
chr19	45539257	45549257	chr19	45519760	45529760
chr19	24550444	24560444	chr19	24420915	24430915
chr19	53321503	53331503	chr19	53039297	53049297
chr19	1179162	1189162	chr19	1038964	1048964
chr19	43679554	43689554	chr19	43560481	43570481
chr19	52229815	52239815	chr19	52140019	52150019
chr19	53429976	53439976	chr19	53360279	53370279
chr19	58470416	58480416	chr19	58379546	58389546
chr19	38561116	38571116	chr19	38232551	38242551
chr19	12030762	12040762	chr19	11978711	11988711
chr19	59480532	59490532	chr19	59308808	59318808
chr19	4110324	4120324	chr19	4029527	4039527
chr19	10289876	10299876	chr19	10248669	10258669
chr19	11350024	11360024	chr19	11319979	11329979
chr19	37658406	37668406	chr19	37529837	37539837
chr19	37809814	37819814	chr19	37689037	37699037
chr19	37929136	37939136	chr19	37920611	37930611
chr19	42399847	42409847	chr19	42318136	42328136
chr19	18779855	18789855	chr19	18728429	18738429
chr19	22220447	22230447	chr19	22169321	22179321
chr19	38309600	38319600	chr19	38269358	38279358
chr19	37450933	37460933	chr19	37240488	37250488
chr19	58759928	58769928	chr19	58547389	58557389
chr19	22838850	22848850	chr19	22830465	22840465
chr19	35530790	35540790	chr19	35331443	35341443
chr19	60388860	60398860	chr19	60360622	60370622
chr19	2069559	2079559	chr19	1910364	1920364
chr19	16980584	16990584	chr19	16598623	16608623
chr19	34440124	34450124	chr19	34218648	34228648
chr19	31799756	31809756	chr19	31790299	31800299
chr19	48459482	48469482	chr19	48409417	48419417
chr19	13590266	13600266	chr19	13550751	13560751
chr19	46739647	46749647	chr19	46709873	46719873
chr19	55659029	55669029	chr19	55608495	55618495
chr19	4510377	4520377	chr19	4422075	4432075
chr19	8648624	8658624	chr19	8420718	8430718
chr19	7411676	7421676	chr19	7249677	7259677
chr19	49530108	49540108	chr19	49412271	49422271
chr19	11848927	11858927	chr19	11798751	11808751
chr19	11390613	11400613	chr19	11320198	11330198
chr19	38870048	38880048	chr19	38590168	38600168
chr19	5690543	5700543	chr19	5610394	5620394
chr19	11621824	11631824	chr19	11510792	11520792
chr19	10000743	10010743	chr19	9949693	9959693
chr19	9120185	9130185	chr19	9078978	9088978
chr19	12258936	12268936	chr19	12220234	12230234
chr19	37981782	37991782	chr19	37941047	37951047
chr19	48209316	48219316	chr19	48182135	48192135
chr19	39559694	39569694	chr19	39369557	39379557
chr19	40000444	40010444	chr19	39890536	39900536
chr19	4580102	4590102	chr19	4560762	4570762
chr19	10339983	10349983	chr19	10102391	10112391
chr19	36740460	36750460	chr19	36590459	36600459
chr19	12429236	12439236	chr19	12339686	12349686
chr19	34349836	34359836	chr19	34330472	34340472
chr19	49128974	49138974	chr19	49060007	49070007
chr19	37438773	37448773	chr19	37420886	37430886
chr19	2990792	3000792	chr19	2950738	2960738
chr19	16400021	16410021	chr19	16370905	16380905
chr19	22818466	22828466	chr19	22809152	22819152
chr19	50129490	50139490	chr19	50080879	50090879
chr19	29489692	29499692	chr19	29480190	29490190
chr19	13204033	13214033	chr19	12869512	12879512
chr19	54369980	54379980	chr19	54360483	54370483
chr19	58346900	58356900	chr19	58249385	58259385
chr19	2990465	3000465	chr19	2969177	2979177
chr19	59808834	59818834	chr19	59790237	59800237
chr19	55649135	55659135	chr19	55590434	55600434
chr19	58760083	58770083	chr19	58710208	58720208
chr19	40890514	40900514	chr19	40710963	40720963
chr19	14721813	14731813	chr19	14629896	14639896
chr19	58848984	58858984	chr19	58607602	58617602
chr19	18799316	18809316	chr19	18659024	18669024
chr19	43130459	43140459	chr19	43048786	43058786
chr19	31278484	31288484	chr19	30138036	30148036
chr19	10889248	10899248	chr19	10840071	10850071
chr19	58800019	58810019	chr19	58760012	58770012
chr19	19059653	19069653	chr19	19021209	19031209
chr19	35469551	35479551	chr19	35370968	35380968
chr19	37830245	37840245	chr19	37760296	37770296
chr19	14669827	14679827	chr19	14650261	14660261
chr19	36759630	36769630	chr19	36720634	36730634
chr19	30079527	30089527	chr19	29999848	30009848
chr19	7498617	7508617	chr19	7490901	7500901
chr19	54899676	54909676	chr19	54729235	54739235
chr19	9428857	9438857	chr19	9400270	9410270
chr19	6620621	6630621	chr19	6391376	6401376
chr19	56130129	56140129	chr19	55820393	55830393
chr19	8649000	8659000	chr19	8491354	8501354
chr19	3961003	3971003	chr19	3900918	3910918
chr19	20739508	20749508	chr19	20719763	20729763
chr19	47169541	47179541	chr19	47150837	47160837
chr19	37408828	37418828	chr19	37220748	37230748
chr19	13598533	13608533	chr19	13549700	13559700
chr19	6500313	6510313	chr19	6278686	6288686
chr19	10289552	10299552	chr19	10268762	10278762
chr19	6629923	6639923	chr19	6620669	6630669
chr19	38639091	38649091	chr19	38561304	38571304
chr19	59579474	59589474	chr19	59249574	59259574
chr19	15449359	15459359	chr19	15418064	15428064
chr19	49726746	49736746	chr19	49559801	49569801
chr19	14399784	14409784	chr19	14329824	14339824
chr19	38681175	38691175	chr19	38609948	38619948
chr19	43669929	43679929	chr19	43650806	43660806
chr19	5669814	5679814	chr19	5609803	5619803
chr19	4729128	4739128	chr19	4686490	4696490
chr19	21678893	21688893	chr19	21548316	21558316
chr19	18141183	18151183	chr19	18059076	18069076
chr19	48458749	48468749	chr19	48380248	48390248
chr19	42649365	42659365	chr19	42628882	42638882
chr19	43178942	43188942	chr19	43140164	43150164
chr19	34073830	34083830	chr19	33321034	33331034
chr19	42749455	42759455	chr19	42709575	42719575
chr19	50199618	50209618	chr19	50110410	50120410
chr19	58411410	58421410	chr19	58177897	58187897
chr19	5590556	5600556	chr19	5570571	5580571
chr19	16850279	16860279	chr19	16710242	16720242
chr19	16930014	16940014	chr19	16620004	16630004
chr19	14970130	14980130	chr19	14919702	14929702
chr19	49721966	49731966	chr19	49700342	49710342
chr19	15917284	15927284	chr19	15910883	15920883
chr19	5119945	5129945	chr19	5050403	5060403
chr19	42168936	42178936	chr19	42100670	42110670
chr19	16680089	16690089	chr19	16620462	16630462
chr19	11100665	11110665	chr19	11071317	11081317
chr19	41750239	41760239	chr19	41579867	41589867
chr19	17959802	17969802	chr19	17899405	17909405
chr19	39770123	39780123	chr19	39411927	39421927
chr19	21660265	21670265	chr19	21510415	21520415
chr19	38610150	38620150	chr19	38241180	38251180
chr19	36658576	36668576	chr19	36480458	36490458
chr19	15899426	15909426	chr19	15849557	15859557
chr19	52600756	52610756	chr19	52520415	52530415
chr19	43759657	43769657	chr19	43729823	43739823
chr19	30661126	30671126	chr19	30501086	30511086
chr19	52981010	52991010	chr19	52781621	52791621
chr19	9279097	9289097	chr19	9260900	9270900
chr19	40159008	40169008	chr19	40141177	40151177
chr19	41761991	41771991	chr19	41619717	41629717
chr19	60749806	60759806	chr19	60689451	60699451
chr19	44519634	44529634	chr19	44379472	44389472
chr19	18659581	18669581	chr19	18639748	18649748
chr19	20150598	20160598	chr19	20099769	20109769
chr19	23069488	23079488	chr19	23060216	23070216
chr19	33921385	33931385	chr19	32888493	32898493
chr19	36960892	36970892	chr19	36797379	36807379
chr19	19360157	19370157	chr19	19290572	19300572
chr19	36860360	36870360	chr19	36771397	36781397
chr19	19929658	19939658	chr19	19871390	19881390
chr19	51171391	51181391	chr19	50989031	50999031
chr19	41809317	41819317	chr19	41760716	41770716
chr19	48829456	48839456	chr19	48800494	48810494
chr19	41109458	41119458	chr19	41059696	41069696
chr19	14429266	14439266	chr19	14369214	14379214
chr19	46536827	46546827	chr19	46158136	46168136
chr19	2160501	2170501	chr19	1990366	2000366
chr19	47310059	47320059	chr19	47290858	47300858
chr19	12390287	12400287	chr19	12362702	12372702
chr19	3569553	3579553	chr19	3549765	3559765
chr19	50129697	50139697	chr19	50110719	50120719
chr19	52430078	52440078	chr19	52410061	52420061
chr19	36770234	36780234	chr19	36720715	36730715
chr19	35881414	35891414	chr19	35720411	35730411
chr19	43650152	43660152	chr19	43520431	43530431
chr19	33999101	34009101	chr19	33570854	33580854
chr19	1189166	1199166	chr19	1087447	1097447
chr19	39772118	39782118	chr19	39591819	39601819
chr19	55490538	55500538	chr19	54770660	54780660
chr19	48610231	48620231	chr19	48560072	48570072
chr19	55988596	55998596	chr19	55920375	55930375
chr19	19860614	19870614	chr19	19461468	19471468
chr19	39540229	39550229	chr19	39520076	39530076
chr19	8988751	8998751	chr19	8981927	8991927
chr19	8229760	8239760	chr19	8059793	8069793
chr19	58347221	58357221	chr19	58341775	58351775
chr19	37209961	37219961	chr19	37049452	37059452
chr19	48340069	48350069	chr19	48170185	48180185
chr19	29640224	29650224	chr19	29610536	29620536
chr19	20340295	20350295	chr19	20309678	20319678
chr19	47539040	47549040	chr19	47531189	47541189
chr19	4969337	4979337	chr19	4960281	4970281
chr19	48633283	48643283	chr19	48611190	48621190
chr19	22049092	22059092	chr19	21400033	21410033
chr19	13370125	13380125	chr19	13289594	13299594
chr19	7730344	7740344	chr19	7521738	7531738
chr19	47090808	47100808	chr19	47050008	47060008
chr19	52409156	52419156	chr19	52340533	52350533
chr19	19059551	19069551	chr19	18939782	18949782
chr19	18269477	18279477	chr19	18261199	18271199
chr19	11379623	11389623	chr19	11262223	11272223
chr19	47757587	47767587	chr19	47610324	47620324
chr19	45491846	45501846	chr19	44331771	44341771
chr19	10591133	10601133	chr19	10509356	10519356
chr19	46359957	46369957	chr19	46269277	46279277
chr19	18749163	18759163	chr19	18740454	18750454
chr19	33779019	33789019	chr19	32499034	32509034
chr19	8869366	8879366	chr19	8750210	8760210
chr19	1120531	1130531	chr19	1049808	1059808
chr19	42419595	42429595	chr19	42359934	42369934
chr19	12310008	12320008	chr19	12281199	12291199
chr19	54008847	54018847	chr19	53856052	53866052
chr19	21050478	21060478	chr19	20901708	20911708
chr19	22049219	22059219	chr19	22040111	22050111
chr19	47450055	47460055	chr19	47380456	47390456
chr19	10169674	10179674	chr19	10150551	10160551
chr19	1187982	1197982	chr19	1179204	1189204
chr19	35389619	35399619	chr19	35340039	35350039
chr19	12721669	12731669	chr19	12610848	12620848
chr19	37229731	37239731	chr19	37059089	37069089
chr19	16700447	16710447	chr19	16680057	16690057
chr19	3940201	3950201	chr19	3890879	3900879
chr19	36830388	36840388	chr19	36759808	36769808
chr19	19740626	19750626	chr19	19579575	19589575
chr19	10009634	10019634	chr19	9700318	9710318
chr19	29586617	29596617	chr19	29569850	29579850
chr19	22620636	22630636	chr19	22587905	22597905
chr19	59799744	59809744	chr19	59221717	59231717
chr19	11090840	11100840	chr19	11010492	11020492
chr19	20769710	20779710	chr19	20740657	20750657
chr19	59880870	59890870	chr19	59800261	59810261
chr19	17329873	17339873	chr19	17161694	17171694
chr19	60942018	60952018	chr19	60859914	60869914
chr19	1298150	1308150	chr19	1258617	1268617
chr19	20459042	20469042	chr19	20400011	20410011
chr19	42239342	42249342	chr19	42111266	42121266
chr19	2260797	2270797	chr19	2071129	2081129
chr19	40178553	40188553	chr19	40170157	40180157
chr19	42549276	42559276	chr19	42530465	42540465
chr19	39330159	39340159	chr19	39293342	39303342
chr19	14861424	14871424	chr19	14601176	14611176
chr19	12170220	12180220	chr19	12150780	12160780
chr19	2869771	2879771	chr19	2830222	2840222
chr19	17428975	17438975	chr19	17410769	17420769
chr19	39560033	39570033	chr19	39400949	39410949
chr19	12400180	12410180	chr19	12221300	12231300
chr19	51000150	51010150	chr19	50929503	50939503
chr19	9518752	9528752	chr19	9510781	9520781
chr19	46519177	46529177	chr19	46330012	46340012
chr19	39579568	39589568	chr19	39299558	39309558
chr19	52899613	52909613	chr19	52730456	52740456
chr19	55668278	55678278	chr19	55509041	55519041
chr19	32598907	32608907	chr19	32591146	32601146
chr19	21028251	21038251	chr19	20860409	20870409
chr19	11621285	11631285	chr19	11600896	11610896
chr19	17029913	17039913	chr19	17019628	17029628
chr19	4379421	4389421	chr19	4370112	4380112
chr19	42979186	42989186	chr19	42921831	42931831
chr19	22010265	22020265	chr19	21942904	21952904
chr19	9972045	9982045	chr19	9650248	9660248
chr19	48838502	48848502	chr19	48810270	48820270
chr19	38810301	38820301	chr19	38732911	38742911
chr19	59549936	59559936	chr19	59379585	59389585
chr19	37769512	37779512	chr19	37730606	37740606
chr19	44150256	44160256	chr19	44008718	44018718
chr19	58760379	58770379	chr19	58633046	58643046
chr19	37059955	37069955	chr19	36990671	37000671
chr19	37439321	37449321	chr19	37319680	37329680
chr19	46609732	46619732	chr19	46369852	46379852
chr19	57822478	57832478	chr19	57463091	57473091
chr19	53461223	53471223	chr19	53370191	53380191
chr19	42599766	42609766	chr19	42589590	42599590
chr19	37639234	37649234	chr19	37578622	37588622
chr19	41659967	41669967	chr19	41630402	41640402
chr19	60739382	60749382	chr19	60708872	60718872
chr19	49089642	49099642	chr19	48990215	49000215
chr19	20099348	20109348	chr19	20091007	20101007
chr19	17451630	17461630	chr19	17390600	17400600
chr19	51378630	51388630	chr19	51300929	51310929
chr19	33648070	33658070	chr19	33548716	33558716
chr19	37577794	37587794	chr19	37510000	37520000
chr19	56061228	56071228	chr19	55910412	55920412
chr19	35270708	35280708	chr19	35151374	35161374
chr19	42530046	42540046	chr19	42520066	42530066
chr19	46709503	46719503	chr19	46657633	46667633
chr19	16748447	16758447	chr19	16741470	16751470
chr19	36632842	36642842	chr19	36509294	36519294
chr19	2240505	2250505	chr19	2159264	2169264
chr19	16868890	16878890	chr19	16627941	16637941
chr19	5788608	5798608	chr19	5770234	5780234
chr19	11660524	11670524	chr19	11570932	11580932
chr19	13019930	13029930	chr19	12929877	12939877
chr19	37489469	37499469	chr19	37459887	37469887
chr19	8789787	8799787	chr19	8731071	8741071
chr19	12390474	12400474	chr19	12219607	12229607
chr19	50408313	50418313	chr19	50372247	50382247
chr19	38789901	38799901	chr19	38391218	38401218
chr19	14481007	14491007	chr19	14330396	14340396
chr19	10788983	10798983	chr19	10780980	10790980
chr19	47779371	47789371	chr19	47689837	47699837
chr19	43940011	43950011	chr19	43921137	43931137
chr19	51360990	51370990	chr19	51299870	51309870
chr19	57963264	57973264	chr19	57918975	57928975
chr19	16689563	16699563	chr19	16671158	16681158
chr19	60419488	60429488	chr19	60371096	60381096
chr19	7289450	7299450	chr19	7260362	7270362
chr19	10358339	10368339	chr19	10140315	10150315
chr19	49030245	49040245	chr19	48971310	48981310
chr19	7780546	7790546	chr19	7459925	7469925
chr19	16008542	16018542	chr19	15910542	15920542
chr19	419251	429251	chr19	276131	286131
chr19	36653025	36663025	chr19	36430437	36440437
chr19	10349689	10359689	chr19	10119747	10129747
chr19	17299962	17309962	chr19	17199738	17209738
chr19	37929626	37939626	chr19	37889731	37899731
chr19	39490211	39500211	chr19	39319134	39329134
chr19	14260765	14270765	chr19	14219744	14229744
chr19	2959762	2969762	chr19	2931199	2941199
chr19	46749301	46759301	chr19	46670402	46680402
chr19	23041991	23051991	chr19	22481104	22491104
chr19	29650042	29660042	chr19	29490113	29500113
chr19	2869949	2879949	chr19	2760877	2770877
chr19	49709140	49719140	chr19	49680383	49690383
chr19	1959543	1969543	chr19	1892068	1902068
chr19	33849804	33859804	chr19	32570469	32580469
chr19	11759214	11769214	chr19	11750537	11760537
chr19	19059493	19069493	chr19	19000662	19010662
chr19	34419945	34429945	chr19	34339983	34349983
chr19	49690088	49700088	chr19	49660606	49670606
chr19	46199860	46209860	chr19	46178931	46188931
chr19	4551472	4561472	chr19	4431284	4441284
chr19	16510103	16520103	chr19	16500510	16510510
chr19	3841921	3851921	chr19	3790520	3800520
chr19	30600260	30610260	chr19	30500462	30510462
chr19	4299386	4309386	chr19	4290540	4300540
chr19	31649234	31659234	chr19	31629680	31639680
chr19	3419904	3429904	chr19	3370543	3380543
chr19	54610800	54620800	chr19	54566951	54576951
chr19	40979201	40989201	chr19	40960598	40970598
chr19	2280638	2290638	chr19	2190268	2200268
chr19	41679497	41689497	chr19	41650940	41660940
chr19	9630450	9640450	chr19	9539906	9549906
chr19	19709589	19719589	chr19	19529104	19539104
chr19	54171780	54181780	chr19	54130003	54140003
chr19	7211382	7221382	chr19	6940793	6950793
chr19	54300255	54310255	chr19	54280263	54290263
chr19	16679780	16689780	chr19	16568827	16578827
chr19	58470587	58480587	chr19	58229576	58239576
chr19	19200122	19210122	chr19	19159167	19169167
chr19	10298794	10308794	chr19	10281864	10291864
chr19	2870002	2880002	chr19	2810299	2820299
chr19	41200577	41210577	chr19	41149130	41159130
chr19	12800596	12810596	chr19	12750609	12760609
chr19	47370576	47380576	chr19	47260535	47270535
chr19	54971152	54981152	chr19	54750467	54760467
chr19	10448673	10458673	chr19	10390488	10400488
chr19	43928833	43938833	chr19	43921111	43931111
chr19	19809658	19819658	chr19	19512257	19522257
chr19	17839561	17849561	chr19	17739669	17749669
chr19	20299227	20309227	chr19	20250615	20260615
chr19	19940187	19950187	chr19	19659053	19669053
chr19	34020141	34030141	chr19	33979850	33989850
chr19	32139913	32149913	chr19	32119662	32129662
chr19	20069850	20079850	chr19	20060512	20070512
chr19	21058758	21068758	chr19	20840128	20850128
chr19	36561965	36571965	chr19	36489000	36499000
chr19	45809995	45819995	chr19	44349014	44359014
chr19	42238608	42248608	chr19	42180999	42190999
chr19	8110031	8120031	chr19	8080340	8090340
chr19	11726559	11736559	chr19	11710289	11720289
chr19	39809235	39819235	chr19	39790959	39800959
chr19	4799811	4809811	chr19	4750145	4760145
chr19	10519433	10529433	chr19	10480239	10490239
chr19	36658739	36668739	chr19	36548912	36558912
chr19	8890518	8900518	chr19	8739228	8749228
chr19	7361184	7371184	chr19	7230707	7240707
chr19	17230857	17240857	chr19	17180229	17190229
chr19	56139162	56149162	chr19	55830574	55840574
chr19	46930773	46940773	chr19	46890271	46900271
chr19	33821438	33831438	chr19	32668981	32678981
chr19	15799408	15809408	chr19	15791077	15801077
chr19	40269409	40279409	chr19	40239577	40249577
chr19	34799526	34809526	chr19	34650655	34660655
chr19	13659814	13669814	chr19	13599748	13609748
chr19	7037137	7047137	chr19	6749702	6759702
chr19	42729660	42739660	chr19	42699984	42709984
chr19	339865	349865	chr19	299990	309990
chr19	50540460	50550460	chr19	50500114	50510114
chr19	58489825	58499825	chr19	58378587	58388587
chr19	33889714	33899714	chr19	32638197	32648197
chr19	35979897	35989897	chr19	35949915	35959915
chr19	15839660	15849660	chr19	15740315	15750315
chr19	30381177	30391177	chr19	30279492	30289492
chr19	48459769	48469769	chr19	48358687	48368687
chr19	34780174	34790174	chr19	34759913	34769913
chr19	34339773	34349773	chr19	34270234	34280234
chr19	18309370	18319370	chr19	18280480	18290480
chr19	36859156	36869156	chr19	36749676	36759676
chr19	24399988	24409988	chr19	24279953	24289953
chr19	21848390	21858390	chr19	21840363	21850363
chr19	30820200	30830200	chr19	30750303	30760303
chr19	54389146	54399146	chr19	54379907	54389907
chr19	23858426	23868426	chr19	23840409	23850409
chr19	6468240	6478240	chr19	6450033	6460033
chr19	6550678	6560678	chr19	6469925	6479925
chr19	13380965	13390965	chr19	13320905	13330905
chr19	36239796	36249796	chr19	36110581	36120581
chr19	58607937	58617937	chr19	58570227	58580227
chr19	23290618	23300618	chr19	22789664	22799664
chr19	23288108	23298108	chr19	22831026	22841026
chr19	38309654	38319654	chr19	38299603	38309603
chr19	43520795	43530795	chr19	43460955	43470955
chr19	1328838	1338838	chr19	1297961	1307961
chr19	42117778	42127778	chr19	41989492	41999492
chr19	18780061	18790061	chr19	18676455	18686455
chr19	38809738	38819738	chr19	38790259	38800259
chr19	23259396	23269396	chr19	22818587	22828587
chr19	3289407	3299407	chr19	3270652	3280652
chr19	43250324	43260324	chr19	43150259	43160259
chr19	30899954	30909954	chr19	30740358	30750358
chr19	14440569	14450569	chr19	14340671	14350671
chr19	50149839	50159839	chr19	50120673	50130673
chr19	23491373	23501373	chr19	22808747	22818747
chr19	12821325	12831325	chr19	12620025	12630025
chr19	1570188	1580188	chr19	1551062	1561062
chr19	23030378	23040378	chr19	22496931	22506931
chr19	56030897	56040897	chr19	55928787	55938787
chr19	9260353	9270353	chr19	9051033	9061033
chr19	37379218	37389218	chr19	37361295	37371295
chr19	58239451	58249451	chr19	58159885	58169885
chr19	51370128	51380128	chr19	51311238	51321238
chr19	14261548	14271548	chr19	14150154	14160154
chr19	58759687	58769687	chr19	58660673	58670673
chr19	9489098	9499098	chr19	9390083	9400083
chr19	7580067	7590067	chr19	7570995	7580995
chr19	25208620	25218620	chr19	24581076	24591076
chr19	23331056	23341056	chr19	22859081	22869081
chr19	21890066	21900066	chr19	15064347	15074347
chr19	21932601	21942601	chr19	15064180	15074180
chr19	23008627	23018627	chr19	22359695	22369695
chr19	23492855	23502855	chr19	22550901	22560901
chr19	24421150	24431150	chr19	23950648	23960648
chr19	39763678	39773678	chr19	39548021	39558021
chr19	23449349	23459349	chr19	22610785	22620785
chr19	23581449	23591449	chr19	23019473	23029473
chr19	50408622	50418622	chr19	50401428	50411428
chr19	3890214	3900214	chr19	3750254	3760254
chr19	51806066	51816066	chr19	51790733	51800733
chr19	23560003	23570003	chr19	22819965	22829965
chr19	52089919	52099919	chr19	52050241	52060241
chr19	23836396	23846396	chr19	23031645	23041645
chr19	45392438	45402438	chr19	44538205	44548205
chr19	23949332	23959332	chr19	23069344	23079344
chr19	9999472	10009472	chr19	9738273	9748273
chr19	39159680	39169680	chr19	39140631	39150631
chr19	23512777	23522777	chr19	22491091	22501091
chr19	3352631	3362631	chr19	2898714	2908714
chr19	30367566	30377566	chr19	30289798	30299798
chr19	9989800	9999800	chr19	9971808	9981808
chr19	43749824	43759824	chr19	43739780	43749780
chr19	37789243	37799243	chr19	37740139	37750139
chr19	23420387	23430387	chr19	22550521	22560521
chr19	24421529	24431529	chr19	23449812	23459812
chr19	13321781	13331781	chr19	12239793	12249793
chr19	7649399	7659399	chr19	7499540	7509540
chr19	23498157	23508157	chr19	22459861	22469861
chr19	6510013	6520013	chr19	6500958	6510958
chr19	11369725	11379725	chr19	11312814	11322814
chr19	8138527	8148527	chr19	8111058	8121058
chr19	8200365	8210365	chr19	8060960	8070960
chr19	24130262	24140262	chr19	22681485	22691485
chr19	24159152	24169152	chr19	22411801	22421801
chr19	61252868	61262868	chr19	58091187	58101187
chr19	58992784	59002784	chr19	58119884	58129884
chr19	55280560	55290560	chr19	54403163	54413163
chr19	33218153	33228153	chr19	31977175	31987175
chr19	24169882	24179882	chr19	22760831	22770831
chr19	52410300	52420300	chr19	49486612	49496612
chr19	54898523	54908523	chr19	54718129	54728129
chr19	35789782	35799782	chr19	35729771	35739771
chr19	61299078	61309078	chr19	58140468	58150468
chr19	61299195	61309195	chr19	58758744	58768744
chr19	9489088	9499088	chr19	7370780	7380780
chr19	61278548	61288548	chr19	58116331	58126331
chr19	7851840	7861840	chr19	6508743	6518743
chr19	3749685	3759685	chr19	3729909	3739909
chr19	33908722	33918722	chr19	32559957	32569957
chr19	61209652	61219652	chr19	58830637	58840637
chr19	61279395	61289395	chr19	58908045	58918045
chr19	34370499	34380499	chr19	32669837	32679837
chr19	34029745	34039745	chr19	32861129	32871129
chr19	34138695	34148695	chr19	32860982	32870982
chr19	61290304	61300304	chr19	58959095	58969095
chr19	33711865	33721865	chr19	32370743	32380743
chr19	61037406	61047406	chr19	58030754	58040754
chr19	31457881	31467881	chr19	30109468	30119468
chr19	34420462	34430462	chr19	32840188	32850188
chr19	9599813	9609813	chr19	7370533	7380533
chr19	34138379	34148379	chr19	32520240	32530240
chr19	34141770	34151770	chr19	32698328	32708328
chr19	8281402	8291402	chr19	6639810	6649810
chr19	34099056	34109056	chr19	32650845	32660845
chr19	45869625	45879625	chr19	44390163	44400163
chr19	34028911	34038911	chr19	32629709	32639709
chr19	61189975	61199975	chr19	58089777	58099777
chr19	34111380	34121380	chr19	32481235	32491235
chr19	34111730	34121730	chr19	32588726	32598726
chr19	34107866	34117866	chr19	32599043	32609043
chr19	34109285	34119285	chr19	32719936	32729936
chr19	61279750	61289750	chr19	58601152	58611152
chr19	61111147	61121147	chr19	58020095	58030095
chr19	33990211	34000211	chr19	32541437	32551437
chr19	34129368	34139368	chr19	32611080	32621080
chr19	34200486	34210486	chr19	32510384	32520384
chr19	34198974	34208974	chr19	32582914	32592914
chr19	34201681	34211681	chr19	32601267	32611267
chr19	43537977	43547977	chr19	41810796	41820796
chr19	61041275	61051275	chr19	58088393	58098393
chr19	34046927	34056927	chr19	32539060	32549060
chr19	34049593	34059593	chr19	32591346	32601346
chr19	34052977	34062977	chr19	32619558	32629558
chr19	33749124	33759124	chr19	32289662	32299662
chr19	61268206	61278206	chr19	58600549	58610549
chr19	33809088	33819088	chr19	32419093	32429093
chr19	34120358	34130358	chr19	32120078	32130078
chr19	34121032	34131032	chr19	32620233	32630233
chr19	34118877	34128877	chr19	32677996	32687996
chr19	34118051	34128051	chr19	32710395	32720395
chr19	48439044	48449044	chr19	48390502	48400502
chr19	34020557	34030557	chr19	32370459	32380459
chr19	34018412	34028412	chr19	32539147	32549147
chr19	33859864	33869864	chr19	32539427	32549427
chr19	8241069	8251069	chr19	6358319	6368319
chr19	34339603	34349603	chr19	32559761	32569761
chr19	33969325	33979325	chr19	32538721	32548721
chr19	34058367	34068367	chr19	32540126	32550126
chr19	32871120	32881120	chr19	30479527	30489527
chr19	33920589	33930589	chr19	32470947	32480947
chr19	34448766	34458766	chr19	32560751	32570751
chr19	34148922	34158922	chr19	32550509	32560509
chr19	33560587	33570587	chr19	31961124	31971124
chr19	34081193	34091193	chr19	32481473	32491473
chr19	34079577	34089577	chr19	32588294	32598294
chr19	34378856	34388856	chr19	32339609	32349609
chr19	34039181	34049181	chr19	32528632	32538632
chr19	34217086	34227086	chr19	32590121	32600121
chr19	34130869	34140869	chr19	32469321	32479321
chr19	34101393	34111393	chr19	32409741	32419741
chr19	34249462	34259462	chr19	32058832	32068832
chr19	34250230	34260230	chr19	32751326	32761326
chr19	33880986	33890986	chr19	32120330	32130330
chr19	34171050	34181050	chr19	32551106	32561106
chr19	34209048	34219048	chr19	32551010	32561010
chr19	34216831	34226831	chr19	32547837	32557837
chr19	34170608	34180608	chr19	32451450	32461450
chr19	34430281	34440281	chr19	32230391	32240391
chr19	46821822	46831822	chr19	44349038	44359038
chr19	34216312	34226312	chr19	32378868	32388868
chr19	34549587	34559587	chr19	32830572	32840572
chr19	33851586	33861586	chr19	32140527	32150527
chr19	34170354	34180354	chr19	32491346	32501346
chr19	33830185	33840185	chr19	32161686	32171686
chr19	34430610	34440610	chr19	32570813	32580813
chr19	33880445	33890445	chr19	31811173	31821173
chr19	10000321	10010321	chr19	9869259	9879259
chr19	36797418	36807418	chr19	36781319	36791319
chr19	41299632	41309632	chr19	41200312	41210312
chr19	52801826	52811826	chr19	52781397	52791397
chr19	36259688	36269688	chr19	36091780	36101780
chr19	22112355	22122355	chr19	21581377	21591377
chr19	36270056	36280056	chr19	36209402	36219402
chr19	19860345	19870345	chr19	19728934	19738934
chr19	10018024	10028024	chr19	9980162	9990162
chr19	52279795	52289795	chr19	52221333	52231333
chr19	37558942	37568942	chr19	37479617	37489617
chr19	36729886	36739886	chr19	36699381	36709381
chr19	12870178	12880178	chr19	12850343	12860343
chr19	50159426	50169426	chr19	50150597	50160597
chr19	8889529	8899529	chr19	8799973	8809973
chr19	54429121	54439121	chr19	54420480	54430480
chr19	60198592	60208592	chr19	60180454	60190454
chr19	39118900	39128900	chr19	39080256	39090256
chr19	49459663	49469663	chr19	49420219	49430219
chr19	20260172	20270172	chr19	20239970	20249970
chr19	17458962	17468962	chr19	17451669	17461669
chr19	14269071	14279071	chr19	14120569	14130569
chr19	1648821	1658821	chr19	1640436	1650436
chr19	3650410	3660410	chr19	3519033	3529033
chr19	14839948	14849948	chr19	14790484	14800484
chr19	57840192	57850192	chr19	57589682	57599682
chr19	10300745	10310745	chr19	10080297	10090297
chr19	15840205	15850205	chr19	15820253	15830253
chr19	45848928	45858928	chr19	45782705	45792705
chr19	31350562	31360562	chr19	31011565	31021565
chr19	30869771	30879771	chr19	30769708	30779708
chr19	9110599	9120599	chr19	9030312	9040312
chr19	58469622	58479622	chr19	58270746	58280746
chr19	19109756	19119756	chr19	19090300	19100300
chr19	55499381	55509381	chr19	55491149	55501149
chr19	45959710	45969710	chr19	44459130	44469130
chr19	17469510	17479510	chr19	17319120	17329120
chr19	12469548	12479548	chr19	12339791	12349791
chr19	29510283	29520283	chr19	29480144	29490144
chr19	43447854	43457854	chr19	43442476	43452476
chr19	51051319	51061319	chr19	50971640	50981640
chr19	7869644	7879644	chr19	7720996	7730996
chr19	54289639	54299639	chr19	54180450	54190450
chr19	22090219	22100219	chr19	21420488	21430488
chr19	4089543	4099543	chr19	4020864	4030864
chr19	20299593	20309593	chr19	20239322	20249322
chr19	53848752	53858752	chr19	53770525	53780525
chr19	20309467	20319467	chr19	20289751	20299751
chr19	1313516	1323516	chr19	1290382	1300382
chr19	33869778	33879778	chr19	32530864	32540864
chr19	32019515	32029515	chr19	31921093	31931093
chr19	35060235	35070235	chr19	35039703	35049703
chr19	59609433	59619433	chr19	59559271	59569271
chr19	56330468	56340468	chr19	56249503	56259503
chr19	38400536	38410536	chr19	38320592	38330592
chr19	44500105	44510105	chr19	44389335	44399335
chr19	19969600	19979600	chr19	19950677	19960677
chr19	36859835	36869835	chr19	36829905	36839905
chr19	56078797	56088797	chr19	55929447	55939447
chr19	40019829	40029829	chr19	40010717	40020717
chr19	16948873	16958873	chr19	16729532	16739532
chr19	54110260	54120260	chr19	54049967	54059967
chr19	13980873	13990873	chr19	13890384	13900384
chr19	37578268	37588268	chr19	37469816	37479816
chr19	37278869	37288869	chr19	37259338	37269338
chr19	12618357	12628357	chr19	12611019	12621019
chr19	55028850	55038850	chr19	54679640	54689640
chr19	8619695	8629695	chr19	8510801	8520801
chr19	37839277	37849277	chr19	37820405	37830405
chr19	6020021	6030021	chr19	5989985	5999985
chr19	29979986	29989986	chr19	29811289	29821289
chr19	11630455	11640455	chr19	11570341	11580341
chr19	57848107	57858107	chr19	57530232	57540232
chr19	29578828	29588828	chr19	29532144	29542144
chr19	21770113	21780113	chr19	21439851	21449851
chr19	51910568	51920568	chr19	51806213	51816213
chr19	16330580	16340580	chr19	16270566	16280566
chr19	11819502	11829502	chr19	11725832	11735832
chr19	50441266	50451266	chr19	50259570	50269570
chr19	37059097	37069097	chr19	37009236	37019236
chr19	22031910	22041910	chr19	21510615	21520615
chr19	12908506	12918506	chr19	12608392	12618392
chr19	4820695	4830695	chr19	4720392	4730392
chr19	2591662	2601662	chr19	2570486	2580486
chr19	5330358	5340358	chr19	5270741	5280741
chr19	54549408	54559408	chr19	54539845	54549845
chr19	2418367	2428367	chr19	2361104	2371104
chr19	3326290	3336290	chr19	3251130	3261130
chr19	50710080	50720080	chr19	50660772	50670772
chr19	43670400	43680400	chr19	43519636	43529636
chr19	56750331	56760331	chr19	56700833	56710833
chr19	45610095	45620095	chr19	44199175	44209175
chr19	21200322	21210322	chr19	21180022	21190022
chr19	20519474	20529474	chr19	20459892	20469892
chr19	57930737	57940737	chr19	57856622	57866622
chr19	42278725	42288725	chr19	42271195	42281195
chr19	40690144	40700144	chr19	40611073	40621073
chr19	60159904	60169904	chr19	60111257	60121257
chr19	20389382	20399382	chr19	20280557	20290557
chr19	58341564	58351564	chr19	58279233	58289233
chr19	58460589	58470589	chr19	58228325	58238325
chr19	14500118	14510118	chr19	14349155	14359155
chr19	34120374	34130374	chr19	32969438	32979438
chr19	55226159	55236159	chr19	55028586	55038586
chr19	889049	899049	chr19	879832	889832
chr19	36049839	36059839	chr19	35890131	35900131
chr19	48617330	48627330	chr19	48440279	48450279
chr19	40809123	40819123	chr19	40720775	40730775
chr19	9450678	9460678	chr19	9390409	9400409
chr19	34271335	34281335	chr19	32570627	32580627
chr19	24508983	24518983	chr19	24460691	24470691
chr19	11829333	11839333	chr19	11819980	11829980
chr19	47059276	47069276	chr19	47016055	47026055
chr19	11727147	11737147	chr19	11721802	11731802
chr19	14660509	14670509	chr19	14630176	14640176
chr19	7838952	7848952	chr19	7833744	7843744
chr19	11139939	11149939	chr19	11120741	11130741
chr19	52010034	52020034	chr19	51959428	51969428
chr19	44529271	44539271	chr19	44510655	44520655
chr19	19990745	20000745	chr19	19872326	19882326
chr19	17059745	17069745	chr19	17051175	17061175
chr19	40319917	40329917	chr19	40260631	40270631
chr19	4686515	4696515	chr19	4660403	4670403
chr19	37439430	37449430	chr19	37259528	37269528
chr19	9450505	9460505	chr19	9410803	9420803
chr19	13049406	13059406	chr19	12602933	12612933
chr19	13218240	13228240	chr19	12579373	12589373
chr19	5179823	5189823	chr19	5170909	5180909
chr19	41328485	41338485	chr19	41320077	41330077
chr19	34088867	34098867	chr19	32599998	32609998
chr19	10539714	10549714	chr19	10509792	10519792
chr19	48439750	48449750	chr19	48181851	48191851
chr19	836571	846571	chr19	830673	840673
chr19	47629882	47639882	chr19	47609752	47619752
chr19	36631570	36641570	chr19	36590445	36600445
chr19	7210557	7220557	chr19	7070635	7080635
chr19	46960399	46970399	chr19	46940133	46950133
chr19	19740859	19750859	chr19	19729603	19739603
chr19	6947656	6957656	chr19	6909787	6919787
chr19	53850276	53860276	chr19	53709588	53719588
chr19	9719383	9729383	chr19	9700212	9710212
chr19	34071592	34081592	chr19	33200337	33210337
chr19	3419564	3429564	chr19	3390731	3400731
chr19	3609447	3619447	chr19	3530716	3540716
chr19	10018246	10028246	chr19	10001326	10011326
chr19	56310367	56320367	chr19	56257686	56267686
chr19	7036981	7046981	chr19	6779178	6789178
chr19	2459572	2469572	chr19	2371479	2381479
chr19	36969241	36979241	chr19	36908127	36918127
chr19	59599924	59609924	chr19	59208255	59218255
chr19	21848655	21858655	chr19	21829779	21839779
chr19	17060832	17070832	chr19	16998721	17008721
chr19	42020617	42030617	chr19	42000431	42010431
chr19	55538390	55548390	chr19	54771487	54781487
chr19	13790060	13800060	chr19	13689484	13699484
chr19	2371033	2381033	chr19	2289965	2299965
chr19	38530687	38540687	chr19	38310380	38320380
chr19	42338835	42348835	chr19	42331487	42341487
chr19	13469255	13479255	chr19	13450065	13460065
chr19	58509198	58519198	chr19	58448840	58458840
chr19	19749185	19759185	chr19	19511585	19521585
chr19	17435771	17445771	chr19	17431138	17441138
chr19	31119768	31129768	chr19	29741158	29751158
chr19	16798274	16808274	chr19	16589810	16599810
chr19	34130373	34140373	chr19	32599656	32609656
chr19	56000515	56010515	chr19	55938949	55948949
chr19	59879164	59889164	chr19	59870574	59880574
chr19	60778843	60788843	chr19	60700469	60710469
chr19	8279428	8289428	chr19	8261177	8271177
chr19	29690712	29700712	chr19	29670464	29680464
chr19	9790756	9800756	chr19	9738535	9748535
chr19	49079393	49089393	chr19	49049703	49059703
chr19	37320231	37330231	chr19	37229862	37239862
chr19	41299745	41309745	chr19	41269899	41279899
chr19	2130837	2140837	chr19	1980341	1990341
chr19	23550488	23560488	chr19	23249909	23259909
chr19	46840295	46850295	chr19	46801079	46811079
chr19	31249674	31259674	chr19	31140500	31150500
chr19	38899600	38909600	chr19	38437282	38447282
chr19	11560257	11570257	chr19	11526501	11536501
chr19	35170290	35180290	chr19	35151496	35161496
chr19	11666997	11676997	chr19	11630978	11640978
chr19	54820213	54830213	chr19	54730107	54740107
chr19	52948731	52958731	chr19	52907972	52917972
chr19	21600447	21610447	chr19	21580100	21590100
chr19	37899370	37909370	chr19	37849334	37859334
chr19	12789598	12799598	chr19	12782586	12792586
chr19	41800185	41810185	chr19	41731571	41741571
chr19	55490521	55500521	chr19	55391830	55401830
chr19	940695	950695	chr19	862961	872961
chr19	39719954	39729954	chr19	39658282	39668282
chr19	60311791	60321791	chr19	60297646	60307646
chr19	48070633	48080633	chr19	48030257	48040257
chr19	46368964	46378964	chr19	46268996	46278996
chr19	18850447	18860447	chr19	18809909	18819909
chr19	18498720	18508720	chr19	18490067	18500067
chr19	12939696	12949696	chr19	12909342	12919342
chr19	34709435	34719435	chr19	34650985	34660985
chr19	52470427	52480427	chr19	52430377	52440377
chr19	34659639	34669639	chr19	34571175	34581175
chr19	13209786	13219786	chr19	12900310	12910310
chr19	50979369	50989369	chr19	50940590	50950590
chr19	36638954	36648954	chr19	36548083	36558083
chr19	59261926	59271926	chr19	59240562	59250562
chr19	19071152	19081152	chr19	18899923	18909923
chr19	31859366	31869366	chr19	31799696	31809696
chr19	42660200	42670200	chr19	42600374	42610374
chr19	16899482	16909482	chr19	16718420	16728420
chr19	17299743	17309743	chr19	17250862	17260862
chr19	4110461	4120461	chr19	4100523	4110523
chr19	2470676	2480676	chr19	2430487	2440487
chr19	2180832	2190832	chr19	2040701	2050701
chr19	58370434	58380434	chr19	58179594	58189594
chr19	8449364	8459364	chr19	8389547	8399547
chr19	15939439	15949439	chr19	15910058	15920058
chr19	59671446	59681446	chr19	59209018	59219018
chr19	2109837	2119837	chr19	2090391	2100391
chr19	57831345	57841345	chr19	57619568	57629568
chr19	17079826	17089826	chr19	17051367	17061367
chr19	38669849	38679849	chr19	38629730	38639730
chr19	16819867	16829867	chr19	16670588	16680588
chr19	9611007	9621007	chr19	9319536	9329536
chr19	52480128	52490128	chr19	52430002	52440002
chr19	31068689	31078689	chr19	29729590	29739590
chr19	36509837	36519837	chr19	36468708	36478708
chr19	4560876	4570876	chr19	4520460	4530460
chr19	14419508	14429508	chr19	14349232	14359232
chr19	1369067	1379067	chr19	1280035	1290035
chr19	50381692	50391692	chr19	50298665	50308665
chr19	19749848	19759848	chr19	19608238	19618238
chr19	37438705	37448705	chr19	37410055	37420055
chr19	18759521	18769521	chr19	18740806	18750806
chr19	29949537	29959537	chr19	29941682	29951682
chr19	41740723	41750723	chr19	41670262	41680262
chr19	15098338	15108338	chr19	15090489	15100489
chr19	56039697	56049697	chr19	55939163	55949163
chr19	48310720	48320720	chr19	48181789	48191789
chr19	1808724	1818724	chr19	1790242	1800242
chr19	58430423	58440423	chr19	58257755	58267755
chr19	17119008	17129008	chr19	17111271	17121271
chr19	47773246	47783246	chr19	47620444	47630444
chr19	16290446	16300446	chr19	16210322	16220322
chr19	36729028	36739028	chr19	36563046	36573046
chr19	53789776	53799776	chr19	53710919	53720919
chr19	43609591	43619591	chr19	43581988	43591988
chr19	13598745	13608745	chr19	13499939	13509939
chr19	14569755	14579755	chr19	14530361	14540361
chr19	58270286	58280286	chr19	58170311	58180311
chr19	32630957	32640957	chr19	32530087	32540087
chr19	33652494	33662494	chr19	32538583	32548583
chr19	2290208	2300208	chr19	2200389	2210389
chr19	3939717	3949717	chr19	3900473	3910473
chr19	7319618	7329618	chr19	7299889	7309889
chr19	36789567	36799567	chr19	36759635	36769635
chr19	45406192	45416192	chr19	45391652	45401652
chr19	7019877	7029877	chr19	6929851	6939851
chr19	58421135	58431135	chr19	58219595	58229595
chr19	2290018	2300018	chr19	2180227	2190227
chr19	10180285	10190285	chr19	9647661	9657661
chr19	23250365	23260365	chr19	22649162	22659162
chr19	32211787	32221787	chr19	30610970	30620970
chr19	6559532	6569532	chr19	6390593	6400593
chr19	7918975	7928975	chr19	7909599	7919599
chr19	10000931	10010931	chr19	9788868	9798868
chr19	11409313	11419313	chr19	11359783	11369783
chr19	10268046	10278046	chr19	10190715	10200715
chr19	52438875	52448875	chr19	52350028	52360028
chr19	7411118	7421118	chr19	7340140	7350140
chr19	33771700	33781700	chr19	32510185	32520185
chr19	40888599	40898599	chr19	40870323	40880323
chr19	38549508	38559508	chr19	38408302	38418302
chr19	4739945	4749945	chr19	4730158	4740158
chr19	5769945	5779945	chr19	5559499	5569499
chr19	2460317	2470317	chr19	2431500	2441500
chr19	3630401	3640401	chr19	3539046	3549046
chr19	59589457	59599457	chr19	59479800	59489800
chr19	58410626	58420626	chr19	58171051	58181051
chr19	59759933	59769933	chr19	59729818	59739818
chr19	4949492	4959492	chr19	4940432	4950432
chr19	51158226	51168226	chr19	51088792	51098792
chr19	12821158	12831158	chr19	12751160	12761160
chr19	38788849	38798849	chr19	38780913	38790913
chr19	34082566	34092566	chr19	32917678	32927678
chr19	6920482	6930482	chr19	6829792	6839792
chr19	46910686	46920686	chr19	46879799	46889799
chr19	10229544	10239544	chr19	10210370	10220370
chr19	2708212	2718212	chr19	2549821	2559821
chr19	38479702	38489702	chr19	38331131	38341131
chr19	33836990	33846990	chr19	32538183	32548183
chr19	9609125	9619125	chr19	9589963	9599963
chr19	60081484	60091484	chr19	60040877	60050877
chr19	10310166	10320166	chr19	10141148	10151148
chr19	49489741	49499741	chr19	49470294	49480294
chr19	49489946	49499946	chr19	49412364	49422364
chr19	20529367	20539367	chr19	20501265	20511265
chr19	1680086	1690086	chr19	1669982	1679982
chr19	29690386	29700386	chr19	29661092	29671092
chr19	21887922	21897922	chr19	21520956	21530956
chr19	19860440	19870440	chr19	19541115	19551115
chr19	2790265	2800265	chr19	2730488	2740488
chr19	58420783	58430783	chr19	58151271	58161271
chr19	16869405	16879405	chr19	16730472	16740472
chr19	21299878	21309878	chr19	21188989	21198989
chr19	2250282	2260282	chr19	2220629	2230629
chr19	7590832	7600832	chr19	7530327	7540327
chr19	22828973	22838973	chr19	22560074	22570074
chr19	13800365	13810365	chr19	13790277	13800277
chr19	46910814	46920814	chr19	46899997	46909997
chr19	37288854	37298854	chr19	37270110	37280110
chr19	21109582	21119582	chr19	21100609	21110609
chr19	51109828	51119828	chr19	51037594	51047594
chr19	33620255	33630255	chr19	32552156	32562156
chr19	12642278	12652278	chr19	12249875	12259875
chr19	41328710	41338710	chr19	41280511	41290511
chr19	46219048	46229048	chr19	46179553	46189553
chr19	37789322	37799322	chr19	37781459	37791459
chr19	53889164	53899164	chr19	53650525	53660525
chr19	2810466	2820466	chr19	2750136	2760136
chr19	17929860	17939860	chr19	17870307	17880307
chr19	8050254	8060254	chr19	7970451	7980451
chr19	3559883	3569883	chr19	3500421	3510421
chr19	54102799	54112799	chr19	54049386	54059386
chr19	46730417	46740417	chr19	46640836	46650836
chr19	12721933	12731933	chr19	12249996	12259996
chr19	17060085	17070085	chr19	16959652	16969652
chr19	15779768	15789768	chr19	15750498	15760498
chr19	45589202	45599202	chr19	45579812	45589812
chr19	39119405	39129405	chr19	39100241	39110241
chr19	20870103	20880103	chr19	20790902	20800902
chr19	55989287	55999287	chr19	55900627	55910627
chr19	56030621	56040621	chr19	55919562	55929562
chr19	16460579	16470579	chr19	16420190	16430190
chr19	7640709	7650709	chr19	7491076	7501076
chr19	33548851	33558851	chr19	32649514	32659514
chr19	15989458	15999458	chr19	15880492	15890492
chr19	18676297	18686297	chr19	18660361	18670361
chr19	20159029	20169029	chr19	20139478	20149478
chr19	17330422	17340422	chr19	17250854	17260854
chr19	16220664	16230664	chr19	16210690	16220690
chr19	6599875	6609875	chr19	6390241	6400241
chr19	53959699	53969699	chr19	53950045	53960045
chr19	39169083	39179083	chr19	39059297	39069297
chr19	46931234	46941234	chr19	46861315	46871315
chr19	23419555	23429555	chr19	23380072	23390072
chr19	51060913	51070913	chr19	51037749	51047749
chr19	49521835	49531835	chr19	49419416	49429416
chr19	58347232	58357232	chr19	58279320	58289320
chr19	55678716	55688716	chr19	55549281	55559281
chr19	52349789	52359789	chr19	52330506	52340506
chr19	39090108	39100108	chr19	39049665	39059665
chr19	35669860	35679860	chr19	35660569	35670569
chr19	19069923	19079923	chr19	18949672	18959672
chr19	38499467	38509467	chr19	38480935	38490935
chr19	8168600	8178600	chr19	8080159	8090159
chr19	52420059	52430059	chr19	52321639	52331639
chr19	34859771	34869771	chr19	34613858	34623858
chr19	43970729	43980729	chr19	43890821	43900821
chr19	649531	659531	chr19	630900	640900
chr19	39140734	39150734	chr19	39070164	39080164
chr19	58968883	58978883	chr19	58960292	58970292
chr19	20280087	20290087	chr19	20250492	20260492
chr19	57962816	57972816	chr19	57930659	57940659
chr19	15260241	15270241	chr19	15020382	15030382
chr19	46536862	46546862	chr19	46148755	46158755
chr19	37430086	37440086	chr19	37369972	37379972
chr19	42540766	42550766	chr19	41050278	41060278
chr19	46091542	46101542	chr19	46029777	46039777
chr19	19300391	19310391	chr19	19280033	19290033
chr19	16640271	16650271	chr19	16611718	16621718
chr19	37999690	38009690	chr19	37889676	37899676
chr19	369335	379335	chr19	238341	248341
chr19	52470293	52480293	chr19	52349973	52359973
chr19	51037584	51047584	chr19	50798865	50808865
chr19	5238243	5248243	chr19	5190305	5200305
chr19	19229328	19239328	chr19	19221101	19231101
chr19	37530039	37540039	chr19	37489970	37499970
chr19	9870494	9880494	chr19	9790514	9800514
chr19	44229615	44239615	chr19	44210294	44220294
chr19	39552856	39562856	chr19	39369203	39379203
chr19	16000298	16010298	chr19	15960560	15970560
chr19	22220633	22230633	chr19	22179991	22189991
chr19	38559716	38569716	chr19	38390988	38400988
chr19	36849135	36859135	chr19	36820068	36830068
chr19	19850670	19860670	chr19	19749589	19759589
chr19	23049010	23059010	chr19	23041134	23051134
chr19	55531232	55541232	chr19	55519412	55529412
chr19	37069500	37079500	chr19	36989802	36999802
chr19	61109924	61119924	chr19	61089812	61099812
chr19	34110109	34120109	chr19	32668950	32678950
chr19	37479416	37489416	chr19	37470223	37480223
chr19	16770645	16780645	chr19	16599730	16609730
chr19	46579521	46589521	chr19	46431565	46441565
chr19	12298726	12308726	chr19	12259600	12269600
chr19	19559526	19569526	chr19	19511443	19521443
chr19	10540867	10550867	chr19	10420313	10430313
chr19	12687503	12697503	chr19	12659596	12669596
chr19	41269816	41279816	chr19	41248767	41258767
chr19	48559146	48569146	chr19	48550291	48560291
chr19	60759149	60769149	chr19	60580726	60590726
chr19	36599730	36609730	chr19	36459129	36469129
chr19	50188765	50198765	chr19	50149778	50159778
chr19	58439311	58449311	chr19	58380139	58390139
chr19	55008797	55018797	chr19	54691315	54701315
chr19	57822900	57832900	chr19	57430601	57440601
chr19	43529513	43539513	chr19	43489448	43499448
chr19	46536303	46546303	chr19	45971202	45981202
chr19	55588901	55598901	chr19	54729314	54739314
chr19	37909919	37919919	chr19	37810365	37820365
chr19	3291436	3301436	chr19	2918186	2928186
chr19	43080870	43090870	chr19	43019767	43029767
chr19	12450941	12460941	chr19	12329501	12339501
chr19	47959114	47969114	chr19	47919587	47929587
chr19	17579603	17589603	chr19	17510918	17520918
chr19	33939297	33949297	chr19	32610958	32620958
chr19	42069130	42079130	chr19	42060540	42070540
chr19	7219654	7229654	chr19	6947471	6957471
chr19	50759519	50769519	chr19	50699173	50709173
chr19	46528788	46538788	chr19	46519837	46529837
chr19	6620538	6630538	chr19	6479367	6489367
chr19	8579942	8589942	chr19	8500709	8510709
chr19	13639537	13649537	chr19	13610778	13620778
chr19	3729129	3739129	chr19	3660284	3670284
chr19	34170199	34180199	chr19	33000799	33010799
chr19	8380171	8390171	chr19	8331250	8341250
chr19	10811065	10821065	chr19	10790263	10800263
chr19	1541741	1551741	chr19	1471032	1481032
chr19	14049922	14059922	chr19	14040611	14050611
chr19	12420746	12430746	chr19	12400450	12410450
chr19	39720493	39730493	chr19	39519106	39529106
chr19	2169575	2179575	chr19	1939325	1949325
chr19	14919327	14929327	chr19	14900923	14910923
chr19	7619720	7629720	chr19	7499105	7509105
chr19	34251337	34261337	chr19	32949905	32959905
chr19	11819007	11829007	chr19	11719286	11729286
chr19	45989447	45999447	chr19	45959955	45969955
chr19	39709401	39719401	chr19	39649625	39659625
chr19	13349630	13359630	chr19	13331014	13341014
chr19	42359568	42369568	chr19	42350922	42360922
chr19	23400306	23410306	chr19	22819330	22829330
chr19	48299921	48309921	chr19	48190456	48200456
chr19	3989506	3999506	chr19	3940607	3950607
chr19	43688863	43698863	chr19	43590915	43600915
chr19	29380326	29390326	chr19	29370167	29380167
chr19	52660092	52670092	chr19	52570375	52580375
chr19	54909881	54919881	chr19	54750421	54760421
chr19	15441152	15451152	chr19	15417945	15427945
chr19	22799547	22809547	chr19	22790814	22800814
chr19	33969341	33979341	chr19	32591875	32601875
chr19	52629291	52639291	chr19	52540804	52550804
chr19	33599238	33609238	chr19	32580885	32590885
chr19	50469418	50479418	chr19	50430222	50440222
chr19	17269864	17279864	chr19	17230362	17240362
chr19	9999969	10009969	chr19	9782979	9792979
chr19	16700445	16710445	chr19	16620423	16630423
chr19	12909222	12919222	chr19	12899993	12909993
chr19	35651151	35661151	chr19	35349303	35359303
chr19	37929054	37939054	chr19	37820531	37830531
chr19	53189313	53199313	chr19	53171095	53181095
chr19	37171012	37181012	chr19	37009425	37019425
chr19	13579648	13589648	chr19	13550337	13560337
chr19	43720506	43730506	chr19	43559426	43569426
chr19	51329770	51339770	chr19	51272926	51282926
chr19	36209475	36219475	chr19	36169881	36179881
chr19	10018123	10028123	chr19	9699565	9709565
chr19	13011576	13021576	chr19	12900189	12910189
chr19	50371856	50381856	chr19	50309384	50319384
chr19	17889939	17899939	chr19	17740671	17750671
chr19	42069220	42079220	chr19	42020600	42030600
chr19	13049762	13059762	chr19	12990561	13000561
chr19	16529892	16539892	chr19	16399307	16409307
chr19	41262202	41272202	chr19	41119894	41129894
chr19	54258338	54268338	chr19	54242548	54252548
chr19	13380126	13390126	chr19	13209441	13219441
chr19	57649377	57659377	chr19	57579918	57589918
chr19	14288829	14298829	chr19	14169589	14179589
chr19	12450884	12460884	chr19	12299195	12309195
chr19	4080372	4090372	chr19	4060743	4070743
chr19	33928743	33938743	chr19	32341305	32351305
chr19	8419078	8429078	chr19	8410017	8420017
chr19	17078933	17088933	chr19	17070255	17080255
chr19	19459688	19469688	chr19	19400331	19410331
chr19	45951216	45961216	chr19	45888444	45898444
chr19	49049997	49059997	chr19	48989344	48999344
chr19	18701144	18711144	chr19	18599939	18609939
chr19	32049801	32059801	chr19	31960857	31970857
chr19	7838989	7848989	chr19	7800549	7810549
chr19	44649791	44659791	chr19	44628095	44638095
chr19	20370241	20380241	chr19	20309435	20319435
chr19	12749796	12759796	chr19	12569942	12579942
chr19	57640241	57650241	chr19	57603567	57613567
chr19	31320130	31330130	chr19	30088556	30098556
chr19	24421048	24431048	chr19	23849089	23859089
chr19	34141939	34151939	chr19	32990194	33000194
chr19	54370531	54380531	chr19	54250650	54260650
chr19	40149979	40159979	chr19	40048582	40058582
chr19	14239382	14249382	chr19	14219855	14229855
chr19	16969348	16979348	chr19	16599477	16609477
chr19	412688	422688	chr19	239375	249375
chr19	38540948	38550948	chr19	38329613	38339613
chr19	47440354	47450354	chr19	47350016	47360016
chr19	16579121	16589121	chr19	16570665	16580665
chr19	34460897	34470897	chr19	34309632	34319632
chr19	51171307	51181307	chr19	50972238	50982238
chr19	19819603	19829603	chr19	19639718	19649718
chr19	4070327	4080327	chr19	3999584	4009584
chr19	3569801	3579801	chr19	3518880	3528880
chr19	59339903	59349903	chr19	59221985	59231985
chr19	48429428	48439428	chr19	48420871	48430871
chr19	5769886	5779886	chr19	5649915	5659915
chr19	50679047	50689047	chr19	50670834	50680834
chr19	42629761	42639761	chr19	42580278	42590278
chr19	49479281	49489281	chr19	49450477	49460477
chr19	43770202	43780202	chr19	43679547	43689547
chr19	2340244	2350244	chr19	2320986	2330986
chr19	30810601	30820601	chr19	30740037	30750037
chr19	36488902	36498902	chr19	36400790	36410790
chr19	36010018	36020018	chr19	35860530	35870530
chr19	19189745	19199745	chr19	19181019	19191019
chr19	49539185	49549185	chr19	49412662	49422662
chr19	57640061	57650061	chr19	57529316	57539316
chr19	18099987	18109987	chr19	18050526	18060526
chr19	31030917	31040917	chr19	30900688	30910688
chr19	16658509	16668509	chr19	16589470	16599470
chr19	56071358	56081358	chr19	55738991	55748991
chr19	16008365	16018365	chr19	15960626	15970626
chr19	36839970	36849970	chr19	36789662	36799662
chr19	44628742	44638742	chr19	44610741	44620741
chr19	46249306	46259306	chr19	46227349	46237349
chr19	34240045	34250045	chr19	32570744	32580744
chr19	3799992	3809992	chr19	3738337	3748337
chr19	13839380	13849380	chr19	13659818	13669818
chr19	38249518	38259518	chr19	38240556	38250556
chr19	58471099	58481099	chr19	58188515	58198515
chr19	45600739	45610739	chr19	45560139	45570139
chr19	46380074	46390074	chr19	46369736	46379736
chr19	45960459	45970459	chr19	44470175	44480175
chr19	20758865	20768865	chr19	20710632	20720632
chr19	34050793	34060793	chr19	32721561	32731561
chr19	24779065	24789065	chr19	24771706	24781706
chr19	40289812	40299812	chr19	40239745	40249745
chr19	21118904	21128904	chr19	21110363	21120363
chr19	4260847	4270847	chr19	4210309	4220309
chr19	34781001	34791001	chr19	34630981	34640981
chr19	42409678	42419678	chr19	42359654	42369654
chr19	50619498	50629498	chr19	50597385	50607385
chr19	39359665	39369665	chr19	39340592	39350592
chr19	6390195	6400195	chr19	6310302	6320302
chr19	43939444	43949444	chr19	43900198	43910198
chr19	40598765	40608765	chr19	40579618	40589618
chr19	1739373	1749373	chr19	1730446	1740446
chr19	37399940	37409940	chr19	37241689	37251689
chr19	43890574	43900574	chr19	43809573	43819573
chr19	59039681	59049681	chr19	58908100	58918100
chr19	43459899	43469899	chr19	43359887	43369887
chr19	16809907	16819907	chr19	16590615	16600615
chr19	2459175	2469175	chr19	2309165	2319165
chr19	34059518	34069518	chr19	32739794	32749794
chr19	20900866	20910866	chr19	20859683	20869683
chr19	47199776	47209776	chr19	47160047	47170047
chr19	49669916	49679916	chr19	49630199	49640199
chr19	43640706	43650706	chr19	43620487	43630487
chr19	3910485	3920485	chr19	3810060	3820060
chr19	57823142	57833142	chr19	57620430	57630430
chr19	29501048	29511048	chr19	29479307	29489307
chr19	8149966	8159966	chr19	8040615	8050615
chr19	3040468	3050468	chr19	3009571	3019571
chr19	14649963	14659963	chr19	14630422	14640422
chr19	33779318	33789318	chr19	32609780	32619780
chr19	6600748	6610748	chr19	6300671	6310671
chr19	58509042	58519042	chr19	58430217	58440217
chr19	53200050	53210050	chr19	53150852	53160852
chr19	1349240	1359240	chr19	1298064	1308064
chr19	10079259	10089259	chr19	9680680	9690680
chr19	50429406	50439406	chr19	50309495	50319495
chr19	47050438	47060438	chr19	46960714	46970714
chr19	11666652	11676652	chr19	11649912	11659912
chr19	53460467	53470467	chr19	53421290	53431290
chr19	58389400	58399400	chr19	58189242	58199242
chr19	57670343	57680343	chr19	57639389	57649389
chr19	3569310	3579310	chr19	3560903	3570903
chr19	39578767	39588767	chr19	38529751	38539751
chr19	52180537	52190537	chr19	52170092	52180092
chr19	40268996	40278996	chr19	40260840	40270840
chr19	6408097	6418097	chr19	6301297	6311297
chr19	6679745	6689745	chr19	6670299	6680299
chr19	47440187	47450187	chr19	47250421	47260421
chr19	10268321	10278321	chr19	10228232	10238232
chr19	6539536	6549536	chr19	6530416	6540416
chr19	15800712	15810712	chr19	15750116	15760116
chr19	46200012	46210012	chr19	46101224	46111224
chr19	43259192	43269192	chr19	43240651	43250651
chr19	59080004	59090004	chr19	59059275	59069275
chr19	11390304	11400304	chr19	11262145	11272145
chr19	52149492	52159492	chr19	52129944	52139944
chr19	12851258	12861258	chr19	12538959	12548959
chr19	15432961	15442961	chr19	15418203	15428203
chr19	33760948	33770948	chr19	32547947	32557947
chr19	32069738	32079738	chr19	31920642	31930642
chr19	10609801	10619801	chr19	10539468	10549468
chr19	38810284	38820284	chr19	38599458	38609458
chr19	51180294	51190294	chr19	51052265	51062265
chr19	54228614	54238614	chr19	54109677	54119677
chr19	60922191	60932191	chr19	60879148	60889148
chr19	21820010	21830010	chr19	21770732	21780732
chr19	36709473	36719473	chr19	36590940	36600940
chr19	14451334	14461334	chr19	14389786	14399786
chr19	50401298	50411298	chr19	50340738	50350738
chr19	46350198	46360198	chr19	46260627	46270627
chr19	2220449	2230449	chr19	2131099	2141099
chr19	21619501	21629501	chr19	21411730	21421730
chr19	16719196	16729196	chr19	16599496	16609496
chr19	38680243	38690243	chr19	38579694	38589694
chr19	9110451	9120451	chr19	9090276	9100276
chr19	12298973	12308973	chr19	12231632	12241632
chr19	2860212	2870212	chr19	2739397	2749397
chr19	31769800	31779800	chr19	31729834	31739834
chr19	7699524	7709524	chr19	7548693	7558693
chr19	58347269	58357269	chr19	58301091	58311091
chr19	52229396	52239396	chr19	52210301	52220301
chr19	2210162	2220162	chr19	2129587	2139587
chr19	47370293	47380293	chr19	47279924	47289924
chr19	43649620	43659620	chr19	43590823	43600823
chr19	43040906	43050906	chr19	43020874	43030874
chr19	15089159	15099159	chr19	15081142	15091142
chr19	21338898	21348898	chr19	21271459	21281459
chr19	45789412	45799412	chr19	45782490	45792490
chr19	22011410	22021410	chr19	21380900	21390900
chr19	10290339	10300339	chr19	10260627	10270627
chr19	38898732	38908732	chr19	38739803	38749803
chr19	23420348	23430348	chr19	23061018	23071018
chr19	48949939	48959939	chr19	48929367	48939367
chr19	17921012	17931012	chr19	17900036	17910036
chr19	50758752	50768752	chr19	50740468	50750468
chr19	47070550	47080550	chr19	46999414	47009414
chr19	41328542	41338542	chr19	41262109	41272109
chr19	37879576	37889576	chr19	37810794	37820794
chr19	49539905	49549905	chr19	49430064	49440064
chr19	16772286	16782286	chr19	16558069	16568069
chr19	6129862	6139862	chr19	6120566	6130566
chr19	14270186	14280186	chr19	14220181	14230181
chr19	22369929	22379929	chr19	22120913	22130913
chr19	6509913	6519913	chr19	6489368	6499368
chr19	37219168	37229168	chr19	37210976	37220976
chr19	13570411	13580411	chr19	12150864	12160864
chr19	2678710	2688710	chr19	2629716	2639716
chr19	21210514	21220514	chr19	21160737	21170737
chr19	52399420	52409420	chr19	52360457	52370457
chr19	39552559	39562559	chr19	39540692	39550692
chr19	35798953	35808953	chr19	35719689	35729689
chr19	14840356	14850356	chr19	14676681	14686681
chr19	58131779	58141779	chr19	57357640	57367640
chr19	39178694	39188694	chr19	39140471	39150471
chr19	14848399	14858399	chr19	14750552	14760552
chr19	34081444	34091444	chr19	32850290	32860290
chr19	19020219	19030219	chr19	18900399	18910399
chr19	11186703	11196703	chr19	11169733	11179733
chr19	21249327	21259327	chr19	21129809	21139809
chr19	33860469	33870469	chr19	32662271	32672271
chr19	53459792	53469792	chr19	53439868	53449868
chr19	58837761	58847761	chr19	58769105	58779105
chr19	36129248	36139248	chr19	36080301	36090301
chr19	58449830	58459830	chr19	58299975	58309975
chr19	20550017	20560017	chr19	20459701	20469701
chr19	38789715	38799715	chr19	38570042	38580042
chr19	19269498	19279498	chr19	19220535	19230535
chr19	57649011	57659011	chr19	57569169	57579169
chr19	10230210	10240210	chr19	10219902	10229902
chr19	1178834	1188834	chr19	1059587	1069587
chr19	17289962	17299962	chr19	17259629	17269629
chr19	30820052	30830052	chr19	30759971	30769971
chr19	41872308	41882308	chr19	41830708	41840708
chr19	6479141	6489141	chr19	6399626	6409626
chr19	31449102	31459102	chr19	30090190	30100190
chr19	14743590	14753590	chr19	14640323	14650323
chr19	12070436	12080436	chr19	12050759	12060759
chr19	50290004	50300004	chr19	50269817	50279817
chr19	36940257	36950257	chr19	36811518	36821518
chr19	48379588	48389588	chr19	48181031	48191031
chr19	14419406	14429406	chr19	14389517	14399517
chr19	7809571	7819571	chr19	7780507	7790507
chr19	33930054	33940054	chr19	32540784	32550784
chr19	58389253	58399253	chr19	58169527	58179527
chr19	10019303	10029303	chr19	9918797	9928797
chr19	34809358	34819358	chr19	34599528	34609528
chr19	23461255	23471255	chr19	23018826	23028826
chr19	49509584	49519584	chr19	49411738	49421738
chr19	16920465	16930465	chr19	16729976	16739976
chr19	15959349	15969349	chr19	15950845	15960845
chr19	3889803	3899803	chr19	3880972	3890972
chr19	16879330	16889330	chr19	16860730	16870730
chr19	31499283	31509283	chr19	31490882	31500882
chr19	3790103	3800103	chr19	3738171	3748171
chr19	8089531	8099531	chr19	8069641	8079641
chr19	2119657	2129657	chr19	2011126	2021126
chr19	58290203	58300203	chr19	58179759	58189759
chr19	60979964	60989964	chr19	60889838	60899838
chr19	54250353	54260353	chr19	54139105	54149105
chr19	60669327	60679327	chr19	59519292	59529292
chr19	12070552	12080552	chr19	11910246	11920246
chr19	60800924	60810924	chr19	59599955	59609955
chr19	4389509	4399509	chr19	4381766	4391766
chr19	20969532	20979532	chr19	20900463	20910463
chr19	49088748	49098748	chr19	49080017	49090017
chr19	38089245	38099245	chr19	38069565	38079565
chr19	17479631	17489631	chr19	17329460	17339460
chr19	22449092	22459092	chr19	22138152	22148152
chr19	18779129	18789129	chr19	18709593	18719593
chr19	39720244	39730244	chr19	39630700	39640700
chr19	32190351	32200351	chr19	32140890	32150890
chr19	3999709	4009709	chr19	3909246	3919246
chr19	700682	710682	chr19	577883	587883
chr19	34091436	34101436	chr19	32739256	32749256
chr19	41680789	41690789	chr19	41592193	41602193
chr19	29579493	29589493	chr19	29469850	29479850
chr19	20430077	20440077	chr19	20360372	20370372
chr19	50150487	50160487	chr19	50110021	50120021
chr19	3550841	3560841	chr19	3479299	3489299
chr19	17359545	17369545	chr19	17340534	17350534
chr19	2620528	2630528	chr19	2549716	2559716
chr19	21678927	21688927	chr19	21670691	21680691
chr19	350588	360588	chr19	250209	260209
chr19	14823076	14833076	chr19	14618521	14628521
chr19	19749750	19759750	chr19	19589213	19599213
chr19	40039369	40049369	chr19	39990090	40000090
chr19	11698356	11708356	chr19	11666754	11676754
chr19	2779860	2789860	chr19	2750895	2760895
chr19	2819645	2829645	chr19	2779646	2789646
chr19	56048432	56058432	chr19	55749284	55759284
chr19	58819382	58829382	chr19	58636305	58646305
chr19	5029896	5039896	chr19	5010451	5020451
chr19	34800826	34810826	chr19	34589621	34599621
chr19	52600419	52610419	chr19	52579948	52589948
chr19	12790498	12800498	chr19	12619134	12629134
chr19	13218213	13228213	chr19	12641269	12651269
chr19	332418	342418	chr19	269479	279479
chr19	43309853	43319853	chr19	43280315	43290315
chr19	21218450	21228450	chr19	21160371	21170371
chr19	51228378	51238378	chr19	51180208	51190208
chr19	22199543	22209543	chr19	22179712	22189712
chr19	38179595	38189595	chr19	38170988	38180988
chr19	7238652	7248652	chr19	6928777	6938777
chr19	12429119	12439119	chr19	12420844	12430844
chr19	48290061	48300061	chr19	48250200	48260200
chr19	49059368	49069368	chr19	49050548	49060548
chr19	43769573	43779573	chr19	43730113	43740113
chr19	1149170	1159170	chr19	1140105	1150105
chr19	49119191	49129191	chr19	49030877	49040877
chr19	60950406	60960406	chr19	60860125	60870125
chr19	43680315	43690315	chr19	43620291	43630291
chr19	58636763	58646763	chr19	58607745	58617745
chr19	42619217	42629217	chr19	42589526	42599526
chr19	46268755	46278755	chr19	46209669	46219669
chr19	8619607	8629607	chr19	8610841	8620841
chr19	34440163	34450163	chr19	34280124	34290124
chr19	31198935	31208935	chr19	31160768	31170768
chr19	60510777	60520777	chr19	60460684	60470684
chr19	21260603	21270603	chr19	21240405	21250405
chr19	12329962	12339962	chr19	12259312	12269312
chr19	20449983	20459983	chr19	20430241	20440241
chr19	34839504	34849504	chr19	34830473	34840473
chr19	55060380	55070380	chr19	54612245	54622245
chr19	38310080	38320080	chr19	38289456	38299456
chr19	4000832	4010832	chr19	3950129	3960129
chr19	3970856	3980856	chr19	3929972	3939972
chr19	37981607	37991607	chr19	37929382	37939382
chr19	53559943	53569943	chr19	53389939	53399939
chr19	43240705	43250705	chr19	43000766	43010766
chr19	10000061	10010061	chr19	9971949	9981949
chr19	19969523	19979523	chr19	19878659	19888659
chr19	59599267	59609267	chr19	59529359	59539359
chr19	41219383	41229383	chr19	41100200	41110200
chr19	50971521	50981521	chr19	50860281	50870281
chr19	19958888	19968888	chr19	19529695	19539695
chr19	14811149	14821149	chr19	14650132	14660132
chr19	52059825	52069825	chr19	52009681	52019681
chr19	9991652	10001652	chr19	9731285	9741285
chr19	4080720	4090720	chr19	4049467	4059467
chr19	50228632	50238632	chr19	50080965	50090965
chr19	11011059	11021059	chr19	10939368	10949368
chr19	3239639	3249639	chr19	3210751	3220751
chr19	13550172	13560172	chr19	13490180	13500180
chr19	6368975	6378975	chr19	6350692	6360692
chr19	58837772	58847772	chr19	58510125	58520125
chr19	34271208	34281208	chr19	32641059	32651059
chr19	18470867	18480867	chr19	18400075	18410075
chr19	19842536	19852536	chr19	19780614	19790614
chr19	21710766	21720766	chr19	21429077	21439077
chr19	14790005	14800005	chr19	14629600	14639600
chr19	33658214	33668214	chr19	32532289	32542289
chr19	34098076	34108076	chr19	32881211	32891211
chr19	20807558	20817558	chr19	20800227	20810227
chr19	17940431	17950431	chr19	17799829	17809829
chr19	38869055	38879055	chr19	38850016	38860016
chr19	9631205	9641205	chr19	9319705	9329705
chr19	53019313	53029313	chr19	52940960	52950960
chr19	37981714	37991714	chr19	37900795	37910795
chr19	38207444	38217444	chr19	38190522	38200522
chr19	10881574	10891574	chr19	10799515	10809515
chr19	60739377	60749377	chr19	60716278	60726278
chr19	60810660	60820660	chr19	60590058	60600058
chr19	56148861	56158861	chr19	55811836	55821836
chr19	37879638	37889638	chr19	37749530	37759530
chr19	36619049	36629049	chr19	36580417	36590417
chr19	58449675	58459675	chr19	58399736	58409736
chr19	17468994	17478994	chr19	17330626	17340626
chr19	55649783	55659783	chr19	55638719	55648719
chr19	46589123	46599123	chr19	46561564	46571564
chr19	7630063	7640063	chr19	7590302	7600302
chr19	50758560	50768560	chr19	50531164	50541164
chr19	38768887	38778887	chr19	38341338	38351338
chr19	15130172	15140172	chr19	14959572	14969572
chr19	8050876	8060876	chr19	7940188	7950188
chr19	51350179	51360179	chr19	51330680	51340680
chr19	31300570	31310570	chr19	31139158	31149158
chr19	34700830	34710830	chr19	34651490	34661490
chr19	12800067	12810067	chr19	12760638	12770638
chr19	55158585	55168585	chr19	55120828	55130828
chr19	13390621	13400621	chr19	13309472	13319472
chr19	35909517	35919517	chr19	35900963	35910963
chr19	2071198	2081198	chr19	1929318	1939318
chr19	5939036	5949036	chr19	5821308	5831308
chr19	2148936	2158936	chr19	1952103	1962103
chr19	19650835	19660835	chr19	19559856	19569856
chr19	33749817	33759817	chr19	32591304	32601304
chr19	740471	750471	chr19	559681	569681
chr19	29677761	29687761	chr19	29452092	29462092
chr19	36632149	36642149	chr19	36563637	36573637
chr19	1170901	1180901	chr19	1099429	1109429
chr19	1172100	1182100	chr19	1031466	1041466
chr19	58470672	58480672	chr19	58171960	58181960
chr19	2591057	2601057	chr19	2581538	2591538
chr19	55590092	55600092	chr19	54670861	54680861
chr19	31650099	31660099	chr19	31609920	31619920
chr19	8429627	8439627	chr19	8410356	8420356
chr19	43669805	43679805	chr19	43559571	43569571
chr19	47400328	47410328	chr19	47309386	47319386
chr19	43590323	43600323	chr19	43500856	43510856
chr19	640168	650168	chr19	559792	569792
chr19	41789634	41799634	chr19	41749812	41759812
chr19	44649731	44659731	chr19	44519558	44529558
chr19	19290164	19300164	chr19	19190363	19200363
chr19	21932260	21942260	chr19	21497712	21507712
chr19	21070226	21080226	chr19	20947504	20957504
chr19	2706990	2716990	chr19	2519676	2529676
chr19	46200014	46210014	chr19	46191439	46201439
chr19	18358383	18368383	chr19	18329628	18339628
chr19	4229919	4239919	chr19	4161140	4171140
chr19	58070569	58080569	chr19	57857592	57867592
chr19	23432453	23442453	chr19	23048993	23058993
chr19	34079567	34089567	chr19	32868475	32878475
chr19	18948330	18958330	chr19	18920510	18930510
chr19	19959422	19969422	chr19	19842841	19852841
chr19	2090034	2100034	chr19	2020270	2030270
chr19	17060451	17070451	chr19	17010363	17020363
chr19	10340939	10350939	chr19	10047239	10057239
chr19	53296246	53306246	chr19	53180001	53190001
chr19	55609415	55619415	chr19	55519563	55529563
chr19	19503951	19513951	chr19	19468723	19478723
chr19	59570390	59580390	chr19	59470099	59480099
chr19	15909784	15919784	chr19	15749417	15759417
chr19	7229430	7239430	chr19	6909679	6919679
chr19	22100214	22110214	chr19	22078369	22088369
chr19	15576340	15586340	chr19	15548484	15558484
chr19	48430052	48440052	chr19	48229976	48239976
chr19	54870692	54880692	chr19	54700057	54710057
chr19	8710119	8720119	chr19	8660345	8670345
chr19	18929957	18939957	chr19	18920578	18930578
chr19	22619666	22629666	chr19	22178923	22188923
chr19	34180150	34190150	chr19	32618262	32628262
chr19	10489388	10499388	chr19	10480622	10490622
chr19	2071390	2081390	chr19	1960667	1970667
chr19	43650046	43660046	chr19	43478362	43488362
chr19	33570492	33580492	chr19	32541086	32551086
chr19	21940123	21950123	chr19	21537489	21547489
chr19	19799425	19809425	chr19	19790694	19800694
chr19	36000315	36010315	chr19	35890449	35900449
chr19	52899300	52909300	chr19	52781221	52791221
chr19	34690569	34700569	chr19	34651488	34661488
chr19	1898681	1908681	chr19	1868214	1878214
chr19	12989296	12999296	chr19	12890309	12900309
chr19	21278596	21288596	chr19	21271403	21281403
chr19	1761828	1771828	chr19	1509516	1519516
chr19	21859148	21869148	chr19	21487999	21497999
chr19	19309584	19319584	chr19	19260957	19270957
chr19	35979896	35989896	chr19	35890059	35900059
chr19	2019898	2029898	chr19	1930566	1940566
chr19	5809880	5819880	chr19	5760528	5770528
chr19	54300075	54310075	chr19	54109715	54119715
chr19	35539980	35549980	chr19	35390689	35400689
chr19	39528988	39538988	chr19	39520551	39530551
chr19	47390092	47400092	chr19	47290471	47300471
chr19	23207808	23217808	chr19	22851028	22861028
chr19	558651	568651	chr19	550782	560782
chr19	25150249	25160249	chr19	25140552	25150552
chr19	19269215	19279215	chr19	19211059	19221059
chr19	14430356	14440356	chr19	14380088	14390088
chr19	3319356	3329356	chr19	3057678	3067678
chr19	53311473	53321473	chr19	53241296	53251296
chr19	16849577	16859577	chr19	16840699	16850699
chr19	12480347	12490347	chr19	12330117	12340117
chr19	49539773	49549773	chr19	49470338	49480338
chr19	38669621	38679621	chr19	38659923	38669923
chr19	18639335	18649335	chr19	18470388	18480388
chr19	60820267	60830267	chr19	60670240	60680240
chr19	51169604	51179604	chr19	51080398	51090398
chr19	17341047	17351047	chr19	17189475	17199475
chr19	59618752	59628752	chr19	59379230	59389230
chr19	56759598	56769598	chr19	56642794	56652794
chr19	9919215	9929215	chr19	9859240	9869240
chr19	46791225	46801225	chr19	46657728	46667728
chr19	9979905	9989905	chr19	9949590	9959590
chr19	53010491	53020491	chr19	52688612	52698612
chr19	60731105	60741105	chr19	60708560	60718560
chr19	16180044	16190044	chr19	16109782	16119782
chr19	11262074	11272074	chr19	11122450	11132450
chr19	10610750	10620750	chr19	10499948	10509948
chr19	19300298	19310298	chr19	19210628	19220628
chr19	30391084	30401084	chr19	30260958	30270958
chr19	35869575	35879575	chr19	35809717	35819717
chr19	43097650	43107650	chr19	43000392	43010392
chr19	41370057	41380057	chr19	41148948	41158948
chr19	12980840	12990840	chr19	12870584	12880584
chr19	30523632	30533632	chr19	30500542	30510542
chr19	34759151	34769151	chr19	34660200	34670200
chr19	20149787	20159787	chr19	20130848	20140848
chr19	49689735	49699735	chr19	49599798	49609798
chr19	38918925	38928925	chr19	38879798	38889798
chr19	46537130	46547130	chr19	46260703	46270703
chr19	13011777	13021777	chr19	12998548	13008548
chr19	3310727	3320727	chr19	3019813	3029813
chr19	8648982	8658982	chr19	8499852	8509852
chr19	5782703	5792703	chr19	5589968	5599968
chr19	9919438	9929438	chr19	9731047	9741047
chr19	17089060	17099060	chr19	16761332	16771332
chr19	24128396	24138396	chr19	24119984	24129984
chr19	16350007	16360007	chr19	16318500	16328500
chr19	8168864	8178864	chr19	8150072	8160072
chr19	16949243	16959243	chr19	16940818	16950818
chr19	43668803	43678803	chr19	43469542	43479542
chr19	42510182	42520182	chr19	42492660	42502660
chr19	8960896	8970896	chr19	8932877	8942877
chr19	8860303	8870303	chr19	8748224	8758224
chr19	9972167	9982167	chr19	9890678	9900678
chr19	57909225	57919225	chr19	57890605	57900605
chr19	58658782	58668782	chr19	58636322	58646322
chr19	39559953	39569953	chr19	39389549	39399549
chr19	21951544	21961544	chr19	21420640	21430640
chr19	58729952	58739952	chr19	58528527	58538527
chr19	55128463	55138463	chr19	55120726	55130726
chr19	1180208	1190208	chr19	1048779	1058779
chr19	17539603	17549603	chr19	17530348	17540348
chr19	53320947	53330947	chr19	53270492	53280492
chr19	34199442	34209442	chr19	34190132	34200132
chr19	23178568	23188568	chr19	22830762	22840762
chr19	53720162	53730162	chr19	53690440	53700440
chr19	46609481	46619481	chr19	46430594	46440594
chr19	24279914	24289914	chr19	24219930	24229930
chr19	2869770	2879770	chr19	2789635	2799635
chr19	4789812	4799812	chr19	4769669	4779669
chr19	3819883	3829883	chr19	3789897	3799897
chr19	2279423	2289423	chr19	2210593	2220593
chr19	19210114	19220114	chr19	19139178	19149178
chr19	58389673	58399673	chr19	58343167	58353167
chr19	21239453	21249453	chr19	21178456	21188456
chr19	21348569	21358569	chr19	21140058	21150058
chr19	59520409	59530409	chr19	59479759	59489759
chr19	56291000	56301000	chr19	56189652	56199652
chr19	58409800	58419800	chr19	58299408	58309408
chr19	17839408	17849408	chr19	17760288	17770288
chr19	29488898	29498898	chr19	29389183	29399183
chr19	32780579	32790579	chr19	32731137	32741137
chr19	39180574	39190574	chr19	39007747	39017747
chr19	8129865	8139865	chr19	8081192	8091192
chr19	52557337	52567337	chr19	52539747	52549747
chr19	40909336	40919336	chr19	40869954	40879954
chr19	35061518	35071518	chr19	35020991	35030991
chr19	46749432	46759432	chr19	46730095	46740095
chr19	23029985	23039985	chr19	22540172	22550172
chr19	1039666	1049666	chr19	970274	980274
chr19	9409502	9419502	chr19	9339542	9349542
chr19	57400573	57410573	chr19	57358502	57368502
chr19	16951004	16961004	chr19	16548946	16558946
chr19	20981840	20991840	chr19	20820710	20830710
chr19	51725965	51735965	chr19	51720553	51730553
chr19	46561022	46571022	chr19	46529059	46539059
chr19	50359190	50369190	chr19	50299425	50309425
chr19	46368632	46378632	chr19	46209528	46219528
chr19	53709597	53719597	chr19	53700113	53710113
chr19	42836391	42846391	chr19	42800336	42810336
chr19	44209930	44219930	chr19	44190245	44200245
chr19	58752210	58762210	chr19	58529232	58539232
chr19	43399131	43409131	chr19	43380059	43390059
chr19	1211101	1221101	chr19	1129781	1139781
chr19	3659601	3669601	chr19	3470812	3480812
chr19	49089392	49099392	chr19	49030586	49040586
chr19	19160011	19170011	chr19	19021654	19031654
chr19	54208515	54218515	chr19	54180816	54190816
chr19	11448707	11458707	chr19	11410865	11420865
chr19	13981166	13991166	chr19	13940593	13950593
chr19	32321701	32331701	chr19	32026875	32036875
chr19	39359830	39369830	chr19	39310607	39320607
chr19	60466229	60476229	chr19	60460544	60470544
chr19	14449618	14459618	chr19	14440305	14450305
chr19	34241030	34251030	chr19	32930076	32940076
chr19	18728766	18738766	chr19	18669894	18679894
chr19	43878070	43888070	chr19	43789868	43799868
chr19	1790403	1800403	chr19	1769743	1779743
chr19	57779521	57789521	chr19	57769660	57779660
chr19	38910137	38920137	chr19	38868196	38878196
chr19	41760263	41770263	chr19	41741426	41751426
chr19	9379818	9389818	chr19	9360492	9370492
chr19	33809951	33819951	chr19	32651149	32661149
chr19	46911151	46921151	chr19	46831342	46841342
chr19	52980704	52990704	chr19	52960913	52970913
chr19	4019965	4029965	chr19	3930729	3940729
chr19	49169273	49179273	chr19	49149868	49159868
chr19	24739331	24749331	chr19	24710377	24720377
chr19	21669779	21679779	chr19	21481918	21491918
chr19	34800147	34810147	chr19	34639794	34649794
chr19	29609864	29619864	chr19	29570671	29580671
chr19	11611266	11621266	chr19	11499121	11509121
chr19	17930537	17940537	chr19	17899773	17909773
chr19	24959118	24969118	chr19	24620850	24630850
chr19	39039414	39049414	chr19	39031117	39041117
chr19	14869612	14879612	chr19	14729064	14739064
chr19	5788786	5798786	chr19	5698436	5708436
chr19	9488512	9498512	chr19	9410200	9420200
chr19	53719886	53729886	chr19	53700016	53710016
chr19	37949177	37959177	chr19	37941189	37951189
chr19	55711347	55721347	chr19	55510189	55520189
chr19	16868994	16878994	chr19	16650945	16660945
chr19	52940117	52950117	chr19	52760104	52770104
chr19	56160094	56170094	chr19	55849865	55859865
chr19	35660119	35670119	chr19	35348727	35358727
chr19	52489524	52499524	chr19	52459715	52469715
chr19	12720809	12730809	chr19	12531481	12541481
chr19	55679409	55689409	chr19	55509754	55519754
chr19	3360781	3370781	chr19	3259991	3269991
chr19	43179868	43189868	chr19	42949883	42959883
chr19	5229745	5239745	chr19	5089688	5099688
chr19	39479513	39489513	chr19	39340264	39350264
chr19	11399864	11409864	chr19	11319708	11329708
chr19	31059231	31069231	chr19	30860563	30870563
chr19	21957878	21967878	chr19	21588912	21598912
chr19	49680589	49690589	chr19	49651643	49661643
chr19	42170781	42180781	chr19	42011100	42021100
chr19	43689509	43699509	chr19	43671012	43681012
chr19	7780326	7790326	chr19	7522151	7532151
chr19	9479921	9489921	chr19	9410013	9420013
chr19	2580427	2590427	chr19	2570274	2580274
chr19	7196885	7206885	chr19	6800131	6810131
chr19	19958911	19968911	chr19	19951008	19961008
chr19	7420581	7430581	chr19	7299014	7309014
chr19	53448447	53458447	chr19	53440024	53450024
chr19	41399527	41409527	chr19	41369592	41379592
chr19	37780288	37790288	chr19	37760627	37770627
chr19	21808839	21818839	chr19	21790025	21800025
chr19	18156721	18166721	chr19	18021265	18031265
chr19	21748494	21758494	chr19	21531872	21541872
chr19	3610347	3620347	chr19	3539620	3549620
chr19	15779604	15789604	chr19	15759535	15769535
chr19	42428309	42438309	chr19	42330870	42340870
chr19	9599542	9609542	chr19	8242021	8252021
chr19	59529891	59539891	chr19	59451362	59461362
chr19	15830321	15840321	chr19	15740138	15750138
chr19	4249771	4259771	chr19	4230336	4240336
chr19	7880380	7890380	chr19	7779119	7789119
chr19	58499194	58509194	chr19	58461215	58471215
chr19	48148557	48158557	chr19	48100197	48110197
chr19	21129671	21139671	chr19	21110466	21120466
chr19	51199859	51209859	chr19	51149621	51159621
chr19	55060916	55070916	chr19	54911414	54921414
chr19	19399898	19409898	chr19	19390064	19400064
chr19	36658856	36668856	chr19	36539734	36549734
chr19	11690258	11700258	chr19	11520412	11530412
chr19	11579425	11589425	chr19	11542251	11552251
chr19	9940885	9950885	chr19	9669241	9679241
chr19	16891316	16901316	chr19	16850631	16860631
chr19	31680315	31690315	chr19	31599720	31609720
chr19	1398726	1408726	chr19	1269634	1279634
chr19	41339736	41349736	chr19	41289450	41299450
chr19	39089821	39099821	chr19	39030826	39040826
chr19	61021195	61031195	chr19	60991162	61001162
chr19	48539990	48549990	chr19	48530433	48540433
chr19	2658729	2668729	chr19	2569786	2579786
chr19	58179094	58189094	chr19	58171213	58181213
chr19	46000017	46010017	chr19	45950635	45960635
chr19	59396223	59406223	chr19	59391110	59401110
chr19	46768988	46778988	chr19	46761319	46771319
chr19	1399349	1409349	chr19	1249459	1259459
chr19	34699708	34709708	chr19	34660070	34670070
chr19	16821315	16831315	chr19	16719551	16729551
chr19	38920288	38930288	chr19	38740212	38750212
chr19	49699245	49709245	chr19	49690501	49700501
chr19	35519619	35529619	chr19	35409713	35419713
chr19	8269336	8279336	chr19	8261670	8271670
chr19	17279270	17289270	chr19	17199493	17209493
chr19	42271130	42281130	chr19	42180387	42190387
chr19	37849605	37859605	chr19	37741236	37751236
chr19	5679435	5689435	chr19	5560860	5570860
chr19	48109301	48119301	chr19	48038901	48048901
chr19	7980088	7990088	chr19	7950365	7960365
chr19	8110090	8120090	chr19	8089925	8099925
chr19	7050755	7060755	chr19	6979649	6989649
chr19	21036474	21046474	chr19	20799945	20809945
chr19	20099372	20109372	chr19	20079958	20089958
chr19	12980241	12990241	chr19	12900438	12910438
chr19	43489417	43499417	chr19	43470346	43480346
chr19	38749530	38759530	chr19	38391635	38401635
chr19	43979863	43989863	chr19	43929882	43939882
chr19	56019576	56029576	chr19	55900325	55910325
chr19	9972324	9982324	chr19	9900327	9910327
chr19	6150196	6160196	chr19	6030185	6040185
chr19	21640148	21650148	chr19	21458086	21468086
chr19	21979141	21989141	chr19	21408732	21418732
chr19	42350095	42360095	chr19	42330534	42340534
chr19	8528905	8538905	chr19	8460435	8470435
chr19	499186	509186	chr19	459665	469665
chr19	7760353	7770353	chr19	7521221	7531221
chr19	34159818	34169818	chr19	32580993	32590993
chr19	53200089	53210089	chr19	53140469	53150469
chr19	46568585	46578585	chr19	46169050	46179050
chr19	54040344	54050344	chr19	53930544	53940544
chr19	7197841	7207841	chr19	6788808	6798808
chr19	19959949	19969949	chr19	19781839	19791839
chr19	51022098	51032098	chr19	50940225	50950225
chr19	14260941	14270941	chr19	14130951	14140951
chr19	58489853	58499853	chr19	58429751	58439751
chr19	55678751	55688751	chr19	55570312	55580312
chr19	4821631	4831631	chr19	4658745	4668745
chr19	21038215	21048215	chr19	20790495	20800495
chr19	40149280	40159280	chr19	40120094	40130094
chr19	8919719	8929719	chr19	8670725	8680725
chr19	36870258	36880258	chr19	36797585	36807585
chr19	53296655	53306655	chr19	53110161	53120161
chr19	46400779	46410779	chr19	46169605	46179605
chr19	58420033	58430033	chr19	58278910	58288910
chr19	11667003	11677003	chr19	11580100	11590100
chr19	39140562	39150562	chr19	39050616	39060616
chr19	5539789	5549789	chr19	5519351	5529351
chr19	15870130	15880130	chr19	15819477	15829477
chr19	55970438	55980438	chr19	55929729	55939729
chr19	52579751	52589751	chr19	52557562	52567562
chr19	53179620	53189620	chr19	53160286	53170286
chr19	46139889	46149889	chr19	46069785	46079785
chr19	2319639	2329639	chr19	2309812	2319812
chr19	21861621	21871621	chr19	21456466	21466466
chr19	4460915	4470915	chr19	4401314	4411314
chr19	1157023	1167023	chr19	1070440	1080440
chr19	22780380	22790380	chr19	22100292	22110292
chr19	40909859	40919859	chr19	40851126	40861126
chr19	1007230	1017230	chr19	960937	970937
chr19	3899785	3909785	chr19	3799071	3809071
chr19	13360310	13370310	chr19	13219599	13229599
chr19	33940941	33950941	chr19	32591509	32601509
chr19	57830185	57840185	chr19	57461993	57471993
chr19	36657246	36667246	chr19	36508820	36518820
chr19	60111178	60121178	chr19	60091414	60101414
chr19	42238591	42248591	chr19	42169713	42179713
chr19	541061	551061	chr19	509425	519425
chr19	46609571	46619571	chr19	46600421	46610421
chr19	13800504	13810504	chr19	13680123	13690123
chr19	58780222	58790222	chr19	58719417	58729417
chr19	45539714	45549714	chr19	45369224	45379224
chr19	29661807	29671807	chr19	29630084	29640084
chr19	16710915	16720915	chr19	16620737	16630737
chr19	8010533	8020533	chr19	7939681	7949681
chr19	22249610	22259610	chr19	22231045	22241045
chr19	1790084	1800084	chr19	1658820	1668820
chr19	36759673	36769673	chr19	36699363	36709363
chr19	46719213	46729213	chr19	46670393	46680393
chr19	59682292	59692292	chr19	59250116	59260116
chr19	13540462	13550462	chr19	13490532	13500532
chr19	49530821	49540821	chr19	49499987	49509987
chr19	33930298	33940298	chr19	32609771	32619771
chr19	53321005	53331005	chr19	53259941	53269941
chr19	3279688	3289688	chr19	3260642	3270642
chr19	58669939	58679939	chr19	58569595	58579595
chr19	58346656	58356656	chr19	58189012	58199012
chr19	43730147	43740147	chr19	43629303	43639303
chr19	41339629	41349629	chr19	41279926	41289926
chr19	14060745	14070745	chr19	14029871	14039871
chr19	42059621	42069621	chr19	42038680	42048680
chr19	8429278	8439278	chr19	8369908	8379908
chr19	15878298	15888298	chr19	15575952	15585952
chr19	9559602	9569602	chr19	9552546	9562546
chr19	56118872	56128872	chr19	55799622	55809622
chr19	5049594	5059594	chr19	5030575	5040575
chr19	10282059	10292059	chr19	10101563	10111563
chr19	21109615	21119615	chr19	21071085	21081085
chr19	57639664	57649664	chr19	57610705	57620705
chr19	13370231	13380231	chr19	13310232	13320232
chr19	34509247	34519247	chr19	34491070	34501070
chr19	33859235	33869235	chr19	32600262	32610262
chr19	9940573	9950573	chr19	9851252	9861252
chr19	16859351	16869351	chr19	16739562	16749562
chr19	12389901	12399901	chr19	12380599	12390599
chr19	38409477	38419477	chr19	38319204	38329204
chr19	15880723	15890723	chr19	15769671	15779671
chr19	29678521	29688521	chr19	29630281	29640281
chr19	11689992	11699992	chr19	11570220	11580220
chr19	40230298	40240298	chr19	40200566	40210566
chr19	16719348	16729348	chr19	16628196	16638196
chr19	23489449	23499449	chr19	23079720	23089720
chr19	178576	188576	chr19	159974	169974
chr19	7628768	7638768	chr19	7521779	7531779
chr19	8948593	8958593	chr19	8939966	8949966
chr19	7850281	7860281	chr19	7840068	7850068
chr19	2261621	2271621	chr19	2188948	2198948
chr19	37399790	37409790	chr19	37350268	37360268
chr19	19609422	19619422	chr19	19539530	19549530
chr19	38391803	38401803	chr19	38340407	38350407
chr19	31400008	31410008	chr19	29869155	29879155
chr19	14429515	14439515	chr19	14340831	14350831
chr19	2699761	2709761	chr19	2550967	2560967
chr19	4940012	4950012	chr19	4919791	4929791
chr19	46260584	46270584	chr19	46191935	46201935
chr19	51179747	51189747	chr19	51060981	51070981
chr19	12821312	12831312	chr19	12759302	12769302
chr19	17240532	17250532	chr19	17151472	17161472
chr19	23219703	23229703	chr19	22826996	22836996
chr19	59329872	59339872	chr19	59320749	59330749
chr19	649542	659542	chr19	529722	539722
chr19	19848695	19858695	chr19	19740722	19750722
chr19	10198614	10208614	chr19	10190704	10200704
chr19	43739645	43749645	chr19	43640992	43650992
chr19	43072036	43082036	chr19	42967999	42977999
chr19	3621721	3631721	chr19	3469831	3479831
chr19	36652792	36662792	chr19	36527611	36537611
chr19	38689900	38699900	chr19	38341515	38351515
chr19	1297825	1307825	chr19	1290340	1300340
chr19	9460788	9470788	chr19	9359691	9369691
chr19	5140198	5150198	chr19	5060008	5070008
chr19	42649559	42659559	chr19	42589036	42599036
chr19	14798852	14808852	chr19	14749997	14759997
chr19	5761242	5771242	chr19	5690025	5700025
chr19	3979048	3989048	chr19	3921183	3931183
chr19	29569230	29579230	chr19	29490411	29500411
chr19	10169927	10179927	chr19	10158714	10168714
chr19	789034	799034	chr19	779647	789647
chr19	33961460	33971460	chr19	32641046	32651046
chr19	37749963	37759963	chr19	37719567	37729567
chr19	24570134	24580134	chr19	24469189	24479189
chr19	12811873	12821873	chr19	12569215	12579215
chr19	18692599	18702599	chr19	18659008	18669008
chr19	45839540	45849540	chr19	45718065	45728065
chr19	41219970	41229970	chr19	41140641	41150641
chr19	43150312	43160312	chr19	43029616	43039616
chr19	43448282	43458282	chr19	43310592	43320592
chr19	39249758	39259758	chr19	39221873	39231873
chr19	53289869	53299869	chr19	53230690	53240690
chr19	55989369	55999369	chr19	55909731	55919731
chr19	43970028	43980028	chr19	43920216	43930216
chr19	16720060	16730060	chr19	16620783	16630783
chr19	42099731	42109731	chr19	41610613	41620613
chr19	47910011	47920011	chr19	47881261	47891261
chr19	56079342	56089342	chr19	55909790	55919790
chr19	43867268	43877268	chr19	43830224	43840224
chr19	14000412	14010412	chr19	13939954	13949954
chr19	23040457	23050457	chr19	23030469	23040469
chr19	49539292	49549292	chr19	49450568	49460568
chr19	47189668	47199668	chr19	47150165	47160165
chr19	41289448	41299448	chr19	41239664	41249664
chr19	54791552	54801552	chr19	54738617	54748617
chr19	52390782	52400782	chr19	52350192	52360192
chr19	52219870	52229870	chr19	52210170	52220170
chr19	58898483	58908483	chr19	58880440	58890440
chr19	36890607	36900607	chr19	36880635	36890635
chr19	38258920	38268920	chr19	38240884	38250884
chr19	39160232	39170232	chr19	39130226	39140226
chr19	42729495	42739495	chr19	42690755	42700755
chr19	15969613	15979613	chr19	15879309	15889309
chr19	35088853	35098853	chr19	35060884	35070884
chr19	5783126	5793126	chr19	5608062	5618062
chr19	4069236	4079236	chr19	3960236	3970236
chr19	43088825	43098825	chr19	43059304	43069304
chr19	54830397	54840397	chr19	54640581	54650581
chr19	59510293	59520293	chr19	59459536	59469536
chr19	5289534	5299534	chr19	5209895	5219895
chr19	20776414	20786414	chr19	20739466	20749466
chr19	41279337	41289337	chr19	41262410	41272410
chr19	48950024	48960024	chr19	48920131	48930131
chr19	1139930	1149930	chr19	1070729	1080729
chr19	8980350	8990350	chr19	8938810	8948810
chr19	37189162	37199162	chr19	37159457	37169457
chr19	43729951	43739951	chr19	43569398	43579398
chr19	29650816	29660816	chr19	29369607	29379607
chr19	36269179	36279179	chr19	36189776	36199776
chr19	19079154	19089154	chr19	19070707	19080707
chr19	7620162	7630162	chr19	7522132	7532132
chr19	8929255	8939255	chr19	8789693	8799693
chr19	58378484	58388484	chr19	58179219	58189219
chr19	18669817	18679817	chr19	18639963	18649963
chr19	6260188	6270188	chr19	6239921	6249921
chr19	9450956	9460956	chr19	9329394	9339394
chr19	50971282	50981282	chr19	50929360	50939360
chr19	8450815	8460815	chr19	8340182	8350182
chr19	35849186	35859186	chr19	35830375	35840375
chr19	16969969	16979969	chr19	16820109	16830109
chr19	9972453	9982453	chr19	9699552	9709552
chr19	39820379	39830379	chr19	39659113	39669113
chr19	42779216	42789216	chr19	42729780	42739780
chr19	7130256	7140256	chr19	6788307	6798307
chr19	54911105	54921105	chr19	54709602	54719602
chr19	24040070	24050070	chr19	24020153	24030153
chr19	43398540	43408540	chr19	43360727	43370727
chr19	10329072	10339072	chr19	10069900	10079900
chr19	37159271	37169271	chr19	37130418	37140418
chr19	23561648	23571648	chr19	23251382	23261382
chr19	50340410	50350410	chr19	50300502	50310502
chr19	12783269	12793269	chr19	12651295	12661295
chr19	16200748	16210748	chr19	16119631	16129631
chr19	39049638	39059638	chr19	39040720	39050720
chr19	54401998	54411998	chr19	54330966	54340966
chr19	19959186	19969186	chr19	19930507	19940507
chr19	40850606	40860606	chr19	40690533	40700533
chr19	22340521	22350521	chr19	22127307	22137307
chr19	51900034	51910034	chr19	51850263	51860263
chr19	969603	979603	chr19	871191	881191
chr19	23450695	23460695	chr19	22819765	22829765
chr19	29538996	29548996	chr19	29501984	29511984
chr19	43959456	43969456	chr19	43939799	43949799
chr19	32051053	32061053	chr19	31929626	31939626
chr19	39099330	39109330	chr19	39090525	39100525
chr19	39772074	39782074	chr19	39389711	39399711
chr19	16390150	16400150	chr19	16201499	16211499
chr19	51149158	51159158	chr19	51110149	51120149
chr19	14220014	14230014	chr19	14130185	14140185
chr19	12340829	12350829	chr19	12281932	12291932
chr19	46537480	46547480	chr19	46519944	46529944
chr19	6289754	6299754	chr19	6239704	6249704
chr19	41298482	41308482	chr19	41262506	41272506
chr19	36689780	36699780	chr19	36562330	36572330
chr19	52556907	52566907	chr19	52550502	52560502
chr19	16651455	16661455	chr19	16589918	16599918
chr19	12821425	12831425	chr19	12783293	12793293
chr19	55058513	55068513	chr19	54670739	54680739
chr19	8511240	8521240	chr19	8350268	8360268
chr19	8149162	8159162	chr19	8130166	8140166
chr19	16519780	16529780	chr19	16476387	16486387
chr19	23390664	23400664	chr19	23380714	23390714
chr19	22730110	22740110	chr19	22490620	22500620
chr19	21819795	21829795	chr19	21779750	21789750
chr19	47150780	47160780	chr19	47099902	47109902
chr19	29569976	29579976	chr19	29501096	29511096
chr19	1139170	1149170	chr19	1121607	1131607
chr19	59339608	59349608	chr19	59310496	59320496
chr19	2279775	2289775	chr19	2261240	2271240
chr19	11201786	11211786	chr19	11130030	11140030
chr19	48859496	48869496	chr19	48757772	48767772
chr19	2609656	2619656	chr19	2529032	2539032
chr19	47260084	47270084	chr19	47229666	47239666
chr19	46430150	46440150	chr19	46360361	46370361
chr19	38020428	38030428	chr19	37940531	37950531
chr19	46119049	46129049	chr19	46069894	46079894
chr19	43059929	43069929	chr19	42948482	42958482
chr19	3019663	3029663	chr19	2931256	2941256
chr19	16770774	16780774	chr19	16650937	16660937
chr19	58400139	58410139	chr19	58279052	58289052
chr19	6369247	6379247	chr19	6330403	6340403
chr19	39599126	39609126	chr19	39580072	39590072
chr19	41050690	41060690	chr19	40970682	40980682
chr19	40749272	40759272	chr19	40711085	40721085
chr19	18789388	18799388	chr19	18710931	18720931
chr19	36929835	36939835	chr19	36880148	36890148
chr19	49539861	49549861	chr19	49440771	49450771
chr19	7990807	8000807	chr19	7950289	7960289
chr19	20888315	20898315	chr19	20859058	20869058
chr19	37370393	37380393	chr19	37229701	37239701
chr19	34419857	34429857	chr19	34390023	34400023
chr19	24589583	24599583	chr19	24569712	24579712
chr19	51805983	51815983	chr19	51800921	51810921
chr19	58499964	58509964	chr19	58178049	58188049
chr19	19740813	19750813	chr19	19529966	19539966
chr19	13480038	13490038	chr19	11999611	12009611
chr19	58470180	58480180	chr19	58410846	58420846
chr19	10569258	10579258	chr19	10479858	10489858
chr19	46369010	46379010	chr19	46330321	46340321
chr19	6230424	6240424	chr19	6170502	6180502
chr19	11849164	11859164	chr19	11758523	11768523
chr19	37390301	37400301	chr19	37330124	37340124
chr19	34419279	34429279	chr19	34411156	34421156
chr19	7149648	7159648	chr19	7110860	7120860
chr19	13050618	13060618	chr19	12829885	12839885
chr19	58799716	58809716	chr19	58780486	58790486
chr19	13290985	13300985	chr19	12909965	12919965
chr19	56700002	56710002	chr19	56619750	56629750
chr19	45476821	45486821	chr19	45470965	45480965
chr19	19529057	19539057	chr19	19511454	19521454
chr19	52210125	52220125	chr19	52189859	52199859
chr19	29598859	29608859	chr19	29560992	29570992
chr19	8209134	8219134	chr19	7990823	8000823
chr19	51169569	51179569	chr19	51129559	51139559
chr19	17889317	17899317	chr19	17849823	17859823
chr19	31180605	31190605	chr19	31119615	31129615
chr19	39479909	39489909	chr19	39450887	39460887
chr19	53598842	53608842	chr19	53541359	53551359
chr19	53871143	53881143	chr19	53799840	53809840
chr19	41299532	41309532	chr19	41210460	41220460
chr19	1648825	1658825	chr19	1589637	1599637
chr19	12079297	12089297	chr19	12060175	12070175
chr19	51158516	51168516	chr19	51100507	51110507
chr19	43669266	43679266	chr19	43500624	43510624
chr19	48617912	48627912	chr19	48517640	48527640
chr19	29900068	29910068	chr19	29750438	29760438
chr19	17101069	17111069	chr19	16821541	16831541
chr19	59878731	59888731	chr19	59810245	59820245
chr19	36901177	36911177	chr19	36811339	36821339
chr19	17268443	17278443	chr19	17140764	17150764
chr19	7689966	7699966	chr19	7548550	7558550
chr19	61189521	61199521	chr19	61171882	61181882
chr19	43169695	43179695	chr19	42909802	42919802
chr19	30392081	30402081	chr19	29941204	29951204
chr19	39499552	39509552	chr19	39480598	39490598
chr19	46129711	46139711	chr19	46120021	46130021
chr19	53461279	53471279	chr19	53381076	53391076
chr19	16880431	16890431	chr19	16780903	16790903
chr19	38800223	38810223	chr19	38790065	38800065
chr19	16798859	16808859	chr19	16611465	16621465
chr19	40689513	40699513	chr19	40599798	40609798
chr19	6280487	6290487	chr19	6180939	6190939
chr19	39539701	39549701	chr19	39510095	39520095
chr19	31159593	31169593	chr19	31130559	31140559
chr19	58809667	58819667	chr19	58681017	58691017
chr19	16859440	16869440	chr19	16620371	16630371
chr19	15539536	15549536	chr19	15531351	15541351
chr19	47449218	47459218	chr19	47440561	47450561
chr19	37630180	37640180	chr19	37570657	37580657
chr19	21659913	21669913	chr19	21421033	21431033
chr19	12799775	12809775	chr19	12790064	12800064
chr19	16319142	16329142	chr19	16240210	16250210
chr19	1560101	1570101	chr19	1490335	1500335
chr19	51360591	51370591	chr19	51309871	51319871
chr19	8409099	8419099	chr19	8360578	8370578
chr19	48600427	48610427	chr19	48529797	48539797
chr19	43989734	43999734	chr19	43940403	43950403
chr19	22038631	22048631	chr19	22031482	22041482
chr19	40297777	40307777	chr19	40290729	40300729
chr19	19809529	19819529	chr19	19749627	19759627
chr19	12970453	12980453	chr19	12899736	12909736
chr19	53740270	53750270	chr19	53670057	53680057
chr19	3639655	3649655	chr19	3518896	3528896
chr19	8038777	8048777	chr19	7939632	7949632
chr19	21980607	21990607	chr19	21960709	21970709
chr19	17050802	17060802	chr19	16971502	16981502
chr19	39630745	39640745	chr19	38408677	38418677
chr19	38509806	38519806	chr19	38490715	38500715
chr19	41988554	41998554	chr19	41980219	41990219
chr19	15242744	15252744	chr19	14971487	14981487
chr19	35859378	35869378	chr19	35730709	35740709
chr19	43739072	43749072	chr19	43720689	43730689
chr19	1718258	1728258	chr19	1530921	1540921
chr19	35240520	35250520	chr19	35140596	35150596
chr19	30909361	30919361	chr19	30688932	30698932
chr19	29940934	29950934	chr19	29788652	29798652
chr19	36859742	36869742	chr19	36811125	36821125
chr19	10938361	10948361	chr19	10781094	10791094
chr19	22290261	22300261	chr19	22170156	22180156
chr19	15840951	15850951	chr19	15529930	15539930
chr19	2459533	2469533	chr19	2351624	2361624
chr19	42186256	42196256	chr19	41919338	41929338
chr19	58837486	58847486	chr19	58659504	58669504
chr19	17451404	17461404	chr19	17420199	17430199
chr19	17452003	17462003	chr19	17370105	17380105
chr19	14721455	14731455	chr19	14610655	14620655
chr19	17089362	17099362	chr19	16599740	16609740
chr19	29837265	29847265	chr19	29819726	29829726
chr19	24610716	24620716	chr19	24562646	24572646
chr19	43070874	43080874	chr19	43059426	43069426
chr19	24640397	24650397	chr19	24579976	24589976
chr19	31598360	31608360	chr19	31540757	31550757
chr19	40270656	40280656	chr19	40210449	40220449
chr19	19818574	19828574	chr19	19741023	19751023
chr19	10018431	10028431	chr19	9930470	9940470
chr19	50720534	50730534	chr19	50660912	50670912
chr19	47439874	47449874	chr19	47230009	47240009
chr19	55170367	55180367	chr19	55158327	55168327
chr19	52890097	52900097	chr19	52882884	52892884
chr19	54799709	54809709	chr19	54750567	54760567
chr19	8189601	8199601	chr19	8050716	8060716
chr19	3250767	3260767	chr19	3100068	3110068
chr19	39169392	39179392	chr19	39160228	39170228
chr19	17279862	17289862	chr19	17230811	17240811
chr19	39489753	39499753	chr19	39469521	39479521
chr19	11201909	11211909	chr19	11140666	11150666
chr19	3578629	3588629	chr19	3439760	3449760
chr19	58390730	58400730	chr19	58159040	58169040
chr19	20119705	20129705	chr19	20111047	20121047
chr19	33907975	33917975	chr19	32840503	32850503
chr19	58730265	58740265	chr19	58521347	58531347
chr19	42357667	42367667	chr19	41889304	41899304
chr19	4840674	4850674	chr19	4721290	4731290
chr19	8890461	8900461	chr19	8730820	8740820
chr19	40710869	40720869	chr19	40700776	40710776
chr19	37620196	37630196	chr19	37479292	37489292
chr19	16849130	16859130	chr19	16719525	16729525
chr19	692117	702117	chr19	570707	580707
chr19	45807731	45817731	chr19	44320201	44330201
chr19	54509579	54519579	chr19	54400907	54410907
chr19	37420658	37430658	chr19	37279400	37289400
chr19	36639612	36649612	chr19	36541387	36551387
chr19	9737354	9747354	chr19	9699666	9709666
chr19	49598681	49608681	chr19	49579438	49589438
chr19	50381954	50391954	chr19	50319410	50329410
chr19	12820411	12830411	chr19	12538236	12548236
chr19	41210168	41220168	chr19	41140653	41150653
chr19	9500117	9510117	chr19	9398622	9408622
chr19	8529187	8539187	chr19	8359498	8369498
chr19	9619811	9629811	chr19	9540442	9550442
chr19	55789933	55799933	chr19	55728301	55738301
chr19	21888146	21898146	chr19	21539865	21549865
chr19	22066867	22076867	chr19	21588308	21598308
chr19	48640838	48650838	chr19	48600081	48610081
chr19	48340644	48350644	chr19	48260237	48270237
chr19	12951063	12961063	chr19	12740089	12750089
chr19	57990302	58000302	chr19	57856658	57866658
chr19	58808431	58818431	chr19	58760436	58770436
chr19	48669015	48679015	chr19	48640578	48650578
chr19	43047999	43057999	chr19	42691722	42701722
chr19	23069549	23079549	chr19	23010350	23020350
chr19	2250836	2260836	chr19	1937865	1947865
chr19	10899911	10909911	chr19	10769955	10779955
chr19	10980060	10990060	chr19	10949927	10959927
chr19	49450065	49460065	chr19	49440816	49450816
chr19	55500813	55510813	chr19	55420125	55430125
chr19	58420238	58430238	chr19	58249551	58259551
chr19	52059994	52069994	chr19	51990239	52000239
chr19	56229182	56239182	chr19	56220815	56230815
chr19	44280045	44290045	chr19	44269448	44279448
chr19	54219825	54229825	chr19	54190599	54200599
chr19	35082947	35092947	chr19	35040106	35050106
chr19	58819802	58829802	chr19	58547932	58557932
chr19	34339727	34349727	chr19	34310689	34320689
chr19	23838483	23848483	chr19	23468849	23478849
chr19	15989874	15999874	chr19	15980544	15990544
chr19	7289211	7299211	chr19	7270652	7280652
chr19	54890238	54900238	chr19	54640160	54650160
chr19	34659446	34669446	chr19	34600418	34610418
chr19	31469345	31479345	chr19	31460519	31470519
chr19	8460345	8470345	chr19	8419525	8429525
chr19	10070271	10080271	chr19	9737039	9747039
chr19	12998717	13008717	chr19	12990401	13000401
chr19	7090087	7100087	chr19	6882973	6892973
chr19	29619186	29629186	chr19	29560979	29570979
chr19	12829868	12839868	chr19	12529608	12539608
chr19	52459574	52469574	chr19	52400393	52410393
chr19	46620037	46630037	chr19	46589940	46599940
chr19	17899553	17909553	chr19	17880496	17890496
chr19	20939869	20949869	chr19	20919949	20929949
chr19	55608963	55618963	chr19	55550564	55560564
chr19	2020292	2030292	chr19	1980628	1990628
chr19	1530028	1540028	chr19	1500333	1510333
chr19	16990746	17000746	chr19	16790584	16800584
chr19	3971250	3981250	chr19	3900762	3910762
chr19	60899333	60909333	chr19	60869786	60879786
chr19	36618335	36628335	chr19	36509616	36519616
chr19	36710119	36720119	chr19	36580495	36590495
chr19	8209331	8219331	chr19	8150020	8160020
chr19	50190498	50200498	chr19	50139441	50149441
chr19	41029961	41039961	chr19	40960605	40970605
chr19	9391603	9401603	chr19	9302655	9312655
chr19	59030374	59040374	chr19	58930477	58940477
chr19	17950147	17960147	chr19	17821029	17831029
chr19	2671833	2681833	chr19	2650659	2660659
chr19	6558256	6568256	chr19	6440505	6450505
chr19	50189506	50199506	chr19	50119668	50129668
chr19	12038108	12048108	chr19	12020498	12030498
chr19	21660384	21670384	chr19	21521404	21531404
chr19	11621443	11631443	chr19	11560536	11570536
chr19	54821046	54831046	chr19	54718114	54728114
chr19	1450453	1460453	chr19	1258720	1268720
chr19	5798883	5808883	chr19	5489852	5499852
chr19	60448481	60458481	chr19	60317677	60327677
chr19	40319709	40329709	chr19	40219979	40229979
chr19	36658142	36668142	chr19	36639282	36649282
chr19	8159609	8169609	chr19	8130360	8140360
chr19	9949598	9959598	chr19	9859378	9869378
chr19	2769586	2779586	chr19	2760658	2770658
chr19	41970135	41980135	chr19	41901477	41911477
chr19	41748587	41758587	chr19	41610587	41620587
chr19	56080503	56090503	chr19	55940210	55950210
chr19	44628154	44638154	chr19	44619890	44629890
chr19	14310223	14320223	chr19	14250244	14260244
chr19	52840693	52850693	chr19	52728826	52738826
chr19	17579981	17589981	chr19	17539771	17549771
chr19	37308741	37318741	chr19	37289529	37299529
chr19	56330176	56340176	chr19	56169482	56179482
chr19	8408950	8418950	chr19	8400990	8410990
chr19	55699795	55709795	chr19	55518292	55528292
chr19	50720919	50730919	chr19	50640665	50650665
chr19	58779212	58789212	chr19	58689954	58699954
chr19	34241465	34251465	chr19	32730686	32740686
chr19	2518969	2528969	chr19	2491370	2501370
chr19	39090151	39100151	chr19	39059700	39069700
chr19	15260169	15270169	chr19	15122132	15132132
chr19	22449443	22459443	chr19	22109400	22119400
chr19	46761371	46771371	chr19	46657519	46667519
chr19	34048412	34058412	chr19	32728287	32738287
chr19	10069736	10079736	chr19	9940724	9950724
chr19	38739457	38749457	chr19	38680713	38690713
chr19	8481081	8491081	chr19	8420104	8430104
chr19	48929404	48939404	chr19	48920470	48930470
chr19	9499822	9509822	chr19	9359156	9369156
chr19	38469801	38479801	chr19	38420781	38430781
chr19	31248926	31258926	chr19	31229824	31239824
chr19	32289619	32299619	chr19	32231130	32241130
chr19	46339143	46349143	chr19	46249732	46259732
chr19	2619247	2629247	chr19	2610571	2620571
chr19	38408852	38418852	chr19	38341669	38351669
chr19	51158285	51168285	chr19	51071101	51081101
chr19	35790534	35800534	chr19	35719448	35729448
chr19	6911872	6921872	chr19	6800401	6810401
chr19	33879716	33889716	chr19	32538414	32548414
chr19	48560370	48570370	chr19	48529808	48539808
chr19	12839813	12849813	chr19	12268695	12278695
chr19	10900363	10910363	chr19	10781413	10791413
chr19	20010457	20020457	chr19	19991082	20001082
chr19	24399441	24409441	chr19	23859422	23869422
chr19	43090024	43100024	chr19	43020898	43030898
chr19	47090256	47100256	chr19	47059113	47069113
chr19	17260594	17270594	chr19	17162561	17172561
chr19	38510598	38520598	chr19	38340193	38350193
chr19	17239970	17249970	chr19	17209894	17219894
chr19	38650192	38660192	chr19	38620360	38630360
chr19	16839435	16849435	chr19	16729953	16739953
chr19	4369535	4379535	chr19	4300089	4310089
chr19	37360483	37370483	chr19	37280528	37290528
chr19	16270369	16280369	chr19	16220957	16230957
chr19	33749752	33759752	chr19	33740721	33750721
chr19	4500076	4510076	chr19	4460145	4470145
chr19	46339144	46349144	chr19	46330907	46340907
chr19	59590230	59600230	chr19	59430548	59440548
chr19	39390144	39400144	chr19	39299815	39309815
chr19	2700042	2710042	chr19	2580732	2590732
chr19	52859529	52869529	chr19	52841430	52851430
chr19	55210138	55220138	chr19	55191006	55201006
chr19	44629079	44639079	chr19	44590895	44600895
chr19	19650801	19660801	chr19	19608575	19618575
chr19	40179352	40189352	chr19	40160489	40170489
chr19	40930864	40940864	chr19	40840367	40850367
chr19	40073300	40083300	chr19	39850464	39860464
chr19	7238679	7248679	chr19	6948465	6958465
chr19	339840	349840	chr19	238995	248995
chr19	12948549	12958549	chr19	12519084	12529084
chr19	60039840	60049840	chr19	59208612	59218612
chr19	58500294	58510294	chr19	58290745	58300745
chr19	4019989	4029989	chr19	3949797	3959797
chr19	61102469	61112469	chr19	60011141	60021141
chr19	56337555	56347555	chr19	56189240	56199240
chr19	58279801	58289801	chr19	58229020	58239020
chr19	24568423	24578423	chr19	24118736	24128736
chr19	38732432	38742432	chr19	38679724	38689724
chr19	58653965	58663965	chr19	58290590	58300590
chr19	36652569	36662569	chr19	36480686	36490686
chr19	23499622	23509622	chr19	23490799	23500799
chr19	16650743	16660743	chr19	16620608	16630608
chr19	17220117	17230117	chr19	17200531	17210531
chr19	47650323	47660323	chr19	47538889	47548889
chr19	58409271	58419271	chr19	58389594	58399594
chr19	31330301	31340301	chr19	31241601	31251601
chr19	45332765	45342765	chr19	44643581	44653581
chr19	21959553	21969553	chr19	21950761	21960761
chr19	17260557	17270557	chr19	17140068	17150068
chr19	6459497	6469497	chr19	6441183	6451183
chr19	46430923	46440923	chr19	46320672	46330672
chr19	2659107	2669107	chr19	2521078	2531078
chr19	4769573	4779573	chr19	4750266	4760266
chr19	17229993	17239993	chr19	17220920	17230920
chr19	42948705	42958705	chr19	42700363	42710363
chr19	51099678	51109678	chr19	51089676	51099676
chr19	38878832	38888832	chr19	38870612	38880612
chr19	53769895	53779895	chr19	53709665	53719665
chr19	41930597	41940597	chr19	41901281	41911281
chr19	16299352	16309352	chr19	16290059	16300059
chr19	54271461	54281461	chr19	54208609	54218609
chr19	4100037	4110037	chr19	4009552	4019552
chr19	34072059	34082059	chr19	33839629	33849629
chr19	16670989	16680989	chr19	16620131	16630131
chr19	21037992	21047992	chr19	20881147	20891147
chr19	5009004	5019004	chr19	4920291	4930291
chr19	42080027	42090027	chr19	42059652	42069652
chr19	7170111	7180111	chr19	7139336	7149336
chr19	22229859	22239859	chr19	22169765	22179765
chr19	31049070	31059070	chr19	30710647	30720647
chr19	6449339	6459339	chr19	6440900	6450900
chr19	36652670	36662670	chr19	36538984	36548984
chr19	1338998	1348998	chr19	1329913	1339913
chr19	59090604	59100604	chr19	59029918	59039918
chr19	30437390	30447390	chr19	29721598	29731598
chr19	6549669	6559669	chr19	6489203	6499203
chr19	4438782	4448782	chr19	4431466	4441466
chr19	23080331	23090331	chr19	22807553	22817553
chr19	38511096	38521096	chr19	38350303	38360303
chr19	17377839	17387839	chr19	17299826	17309826
chr19	43988983	43998983	chr19	43960013	43970013
chr19	35399323	35409323	chr19	35390525	35400525
chr19	19999986	20009986	chr19	19970371	19980371
chr19	5640624	5650624	chr19	5570373	5580373
chr19	51805925	51815925	chr19	51721009	51731009
chr19	36839039	36849039	chr19	36797734	36807734
chr19	52059571	52069571	chr19	51930106	51940106
chr19	19860820	19870820	chr19	19741488	19751488
chr19	11839072	11849072	chr19	11769436	11779436
chr19	21679803	21689803	chr19	21609347	21619347
chr19	9069235	9079235	chr19	9029678	9039678
chr19	43690097	43700097	chr19	43649753	43659753
chr19	55829437	55839437	chr19	55799955	55809955
chr19	36580376	36590376	chr19	36481262	36491262
chr19	35291039	35301039	chr19	35190995	35200995
chr19	13272951	13282951	chr19	12800492	12810492
chr19	39429835	39439835	chr19	39421054	39431054
chr19	11660098	11670098	chr19	11609687	11619687
chr19	30820210	30830210	chr19	30789976	30799976
chr19	57891302	57901302	chr19	57532335	57542335
chr19	53649824	53659824	chr19	53630014	53640014
chr19	59879420	59889420	chr19	59790021	59800021
chr19	12940837	12950837	chr19	12789480	12799480
chr19	52439961	52449961	chr19	52359959	52369959
chr19	10359238	10369238	chr19	10157221	10167221
chr19	14749778	14759778	chr19	14729118	14739118
chr19	16788556	16798556	chr19	16650158	16660158
chr19	48289785	48299785	chr19	48170082	48180082
chr19	12458858	12468858	chr19	12320108	12330108
chr19	17279255	17289255	chr19	17270275	17280275
chr19	13050081	13060081	chr19	12879157	12889157
chr19	2128814	2138814	chr19	2051326	2061326
chr19	20979004	20989004	chr19	20799415	20809415
chr19	7197027	7207027	chr19	6920743	6930743
chr19	48610305	48620305	chr19	48541173	48551173
chr19	46149136	46159136	chr19	46130690	46140690
chr19	7610335	7620335	chr19	7579654	7589654
chr19	13030314	13040314	chr19	12899908	12909908
chr19	12438941	12448941	chr19	12420609	12430609
chr19	18809697	18819697	chr19	18749826	18759826
chr19	43018640	43028640	chr19	42709764	42719764
chr19	9390514	9400514	chr19	9330679	9340679
chr19	19579253	19589253	chr19	19539237	19549237
chr19	42117331	42127331	chr19	42026982	42036982
chr19	30110076	30120076	chr19	29678755	29688755
chr19	55009253	55019253	chr19	54710015	54720015
chr19	37239518	37249518	chr19	37230007	37240007
chr19	6929550	6939550	chr19	6909756	6919756
chr19	55668517	55678517	chr19	55550937	55560937
chr19	31100117	31110117	chr19	30909323	30919323
chr19	53500195	53510195	chr19	53381322	53391322
chr19	36669904	36679904	chr19	36468547	36478547
chr19	16509593	16519593	chr19	16430052	16440052
chr19	53449368	53459368	chr19	53421098	53431098
chr19	53078952	53088952	chr19	53070487	53080487
chr19	52440521	52450521	chr19	52390325	52400325
chr19	39609475	39619475	chr19	39590504	39600504
chr19	12688152	12698152	chr19	12681395	12691395
chr19	57822783	57832783	chr19	57699870	57709870
chr19	6529740	6539740	chr19	6510856	6520856
chr19	45420347	45430347	chr19	44610303	44620303
chr19	8649969	8659969	chr19	8358964	8368964
chr19	22559064	22569064	chr19	22178824	22188824
chr19	9579767	9589767	chr19	9560338	9570338
chr19	37420765	37430765	chr19	37370520	37380520
chr19	53289504	53299504	chr19	53270496	53280496
chr19	6450505	6460505	chr19	6407515	6417515
chr19	24748753	24758753	chr19	24670480	24680480
chr19	55091463	55101463	chr19	54700145	54710145
chr19	7347875	7357875	chr19	7309697	7319697
chr19	2180229	2190229	chr19	2140556	2150556
chr19	10549531	10559531	chr19	10499671	10509671
chr19	31218831	31228831	chr19	31120352	31130352
chr19	11560018	11570018	chr19	11510512	11520512
chr19	43629865	43639865	chr19	43591429	43601429
chr19	54119570	54129570	chr19	54076778	54086778
chr19	48649805	48659805	chr19	48641227	48651227
chr19	42079955	42089955	chr19	42000528	42010528
chr19	1999274	2009274	chr19	1929285	1939285
chr19	38790507	38800507	chr19	38618883	38628883
chr19	7208929	7218929	chr19	7089036	7099036
chr19	51361045	51371045	chr19	51290258	51300258
chr19	9270504	9280504	chr19	9078616	9088616
chr19	9360390	9370390	chr19	9329584	9339584
chr19	11890020	11900020	chr19	11881498	11891498
chr19	16109481	16119481	chr19	16059109	16069109
chr19	48640443	48650443	chr19	48511437	48521437
chr19	18676645	18686645	chr19	18651145	18661145
chr19	2200596	2210596	chr19	2150072	2160072
chr19	58380315	58390315	chr19	58290430	58300430
chr19	14459289	14469289	chr19	14389023	14399023
chr19	9719463	9729463	chr19	9690427	9700427
chr19	17999994	18009994	chr19	17949935	17959935
chr19	3949934	3959934	chr19	3929894	3939894
chr19	43539372	43549372	chr19	43488953	43498953
chr19	52409617	52419617	chr19	52360221	52370221
chr19	2849429	2859429	chr19	2740518	2750518
chr19	3900354	3910354	chr19	3789564	3799564
chr19	33700123	33710123	chr19	32471369	32481369
chr19	10309652	10319652	chr19	10125934	10135934
chr19	19860260	19870260	chr19	19669425	19679425
chr19	14600742	14610742	chr19	14530354	14540354
chr19	34211364	34221364	chr19	32570366	32580366
chr19	39160356	39170356	chr19	39100494	39110494
chr19	42679970	42689970	chr19	42660893	42670893
chr19	13950304	13960304	chr19	13910499	13920499
chr19	4899785	4909785	chr19	4870019	4880019
chr19	29561192	29571192	chr19	29452410	29462410
chr19	37559467	37569467	chr19	37469241	37479241
chr19	3738171	3748171	chr19	3700579	3710579
chr19	46227842	46237842	chr19	46080717	46090717
chr19	3989617	3999617	chr19	3971115	3981115
chr19	34419436	34429436	chr19	34309570	34319570
chr19	14009671	14019671	chr19	13908943	13918943
chr19	1780896	1790896	chr19	1750543	1760543
chr19	22540638	22550638	chr19	22161575	22171575
chr19	48679439	48689439	chr19	48487667	48497667
chr19	18948775	18958775	chr19	18940374	18950374
chr19	46939238	46949238	chr19	46879838	46889838
chr19	268497	278497	chr19	249034	259034
chr19	1209650	1219650	chr19	1109785	1119785
chr19	11609474	11619474	chr19	11542542	11552542
chr19	47309965	47319965	chr19	47270448	47280448
chr19	24889955	24899955	chr19	24841434	24851434
chr19	16349198	16359198	chr19	16249127	16259127
chr19	6882854	6892854	chr19	6820364	6830364
chr19	11219911	11229911	chr19	11090728	11100728
chr19	50382575	50392575	chr19	50339987	50349987
chr19	37421365	37431365	chr19	37219876	37229876
chr19	51037795	51047795	chr19	50971629	50981629
chr19	4080685	4090685	chr19	3989482	3999482
chr19	43199741	43209741	chr19	43190926	43200926
chr19	1049422	1059422	chr19	1021044	1031044
chr19	2436217	2446217	chr19	2419748	2429748
chr19	52448996	52458996	chr19	52410552	52420552
chr19	21808306	21818306	chr19	21801232	21811232
chr19	57946813	57956813	chr19	57538892	57548892
chr19	34242573	34252573	chr19	32839820	32849820
chr19	3380725	3390725	chr19	3211168	3221168
chr19	3529606	3539606	chr19	3479058	3489058
chr19	11849235	11859235	chr19	11839903	11849903
chr19	52858923	52868923	chr19	52851121	52861121
chr19	37289148	37299148	chr19	37259788	37269788
chr19	29416706	29426706	chr19	29380453	29390453
chr19	19109745	19119745	chr19	19010518	19020518
chr19	58959949	58969949	chr19	58939792	58949792
chr19	43071710	43081710	chr19	42989568	42999568
chr19	4839573	4849573	chr19	4698915	4708915
chr19	36907837	36917837	chr19	36900065	36910065
chr19	56309768	56319768	chr19	56220038	56230038
chr19	21021422	21031422	chr19	20919841	20929841
chr19	56120203	56130203	chr19	55879861	55889861
chr19	21727575	21737575	chr19	21429258	21439258
chr19	41030224	41040224	chr19	40970521	40980521
chr19	54809612	54819612	chr19	54710708	54720708
chr19	17150106	17160106	chr19	17119672	17129672
chr19	59639206	59649206	chr19	59221960	59231960
chr19	12729417	12739417	chr19	12651544	12661544
chr19	52589768	52599768	chr19	52580392	52590392
chr19	10018529	10028529	chr19	9767964	9777964
chr19	3849465	3859465	chr19	3759407	3769407
chr19	34120431	34130431	chr19	32800677	32810677
chr19	51909606	51919606	chr19	51820912	51830912
chr19	23559576	23569576	chr19	23068703	23078703
chr19	41239084	41249084	chr19	41149279	41159279
chr19	59090564	59100564	chr19	59081497	59091497
chr19	46139513	46149513	chr19	46060986	46070986
chr19	33770774	33780774	chr19	33740081	33750081
chr19	59580338	59590338	chr19	59520450	59530450
chr19	12529110	12539110	chr19	12459623	12469623
chr19	9499665	9509665	chr19	9389734	9399734
chr19	39421048	39431048	chr19	39369843	39379843
chr19	2797355	2807355	chr19	2790408	2800408
chr19	36349627	36359627	chr19	36329503	36339503
chr19	13272432	13282432	chr19	12890518	12900518
chr19	58248823	58258823	chr19	58179911	58189911
chr19	58459337	58469337	chr19	58419635	58429635
chr19	38529992	38539992	chr19	38240686	38250686
chr19	22318939	22328939	chr19	22120577	22130577
chr19	59469556	59479556	chr19	59430727	59440727
chr19	8749832	8759832	chr19	8730816	8740816
chr19	12579560	12589560	chr19	12310047	12320047
chr19	14839990	14849990	chr19	14728936	14738936
chr19	2299264	2309264	chr19	2260648	2270648
chr19	46100725	46110725	chr19	46030450	46040450
chr19	58448249	58458249	chr19	58220216	58230216
chr19	10910086	10920086	chr19	10889116	10899116
chr19	39799451	39809451	chr19	39790454	39800454
chr19	46563337	46573337	chr19	46060026	46070026
chr19	10910063	10920063	chr19	10900274	10910274
chr19	15979599	15989599	chr19	15970255	15980255
chr19	24490286	24500286	chr19	24480985	24490985
chr19	46360310	46370310	chr19	46179672	46189672
chr19	12079869	12089869	chr19	11958736	11968736
chr19	42836513	42846513	chr19	42829646	42839646
chr19	52579515	52589515	chr19	52519955	52529955
chr19	32010685	32020685	chr19	31970489	31980489
chr19	43079770	43089770	chr19	43072317	43082317
chr19	5300246	5310246	chr19	5270658	5280658
chr19	21679685	21689685	chr19	21458270	21468270
chr19	6600094	6610094	chr19	6459548	6469548
chr19	51898817	51908817	chr19	51806297	51816297
chr19	42699473	42709473	chr19	42691719	42701719
chr19	48399196	48409196	chr19	48170496	48180496
chr19	58800064	58810064	chr19	58608640	58618640
chr19	11509099	11519099	chr19	11499785	11509785
chr19	59570497	59580497	chr19	59441274	59451274
chr19	36528538	36538538	chr19	36510016	36520016
chr19	58428868	58438868	chr19	58270512	58280512
chr19	37769167	37779167	chr19	37761166	37771166
chr19	34121358	34131358	chr19	32911532	32921532
chr19	43069393	43079393	chr19	42928002	42938002
chr19	16290325	16300325	chr19	16138817	16148817
chr19	57709483	57719483	chr19	57690645	57700645
chr19	5200589	5210589	chr19	5150261	5160261
chr19	39249228	39259228	chr19	39230866	39240866
chr19	29941595	29951595	chr19	29721088	29731088
chr19	41730287	41740287	chr19	41659819	41669819
chr19	51236634	51246634	chr19	51228901	51238901
chr19	37370210	37380210	chr19	37260073	37270073
chr19	40330403	40340403	chr19	40312962	40322962
chr19	34399994	34409994	chr19	34309726	34319726
chr19	2029674	2039674	chr19	2020493	2030493
chr19	49668619	49678619	chr19	49650348	49660348
chr19	12209731	12219731	chr19	12159846	12169846
chr19	43089443	43099443	chr19	43082158	43092158
chr19	41339502	41349502	chr19	41178975	41188975
chr19	4809132	4819132	chr19	4729178	4739178
chr19	41178778	41188778	chr19	41080139	41090139
chr19	14169860	14179860	chr19	14020279	14030279
chr19	11899204	11909204	chr19	11890281	11900281
chr19	39819506	39829506	chr19	39810336	39820336
chr19	13011759	13021759	chr19	12889609	12899609
chr19	9470837	9480837	chr19	9339779	9349779
chr19	53469716	53479716	chr19	53400062	53410062
chr19	19830103	19840103	chr19	19749249	19759249
chr19	16271379	16281379	chr19	16229607	16239607
chr19	25200039	25210039	chr19	25190302	25200302
chr19	13041192	13051192	chr19	12601221	12611221
chr19	60819752	60829752	chr19	60660544	60670544
chr19	36769697	36779697	chr19	36571442	36581442
chr19	41179220	41189220	chr19	41140201	41150201
chr19	18692784	18702784	chr19	18621590	18631590
chr19	39109792	39119792	chr19	39090536	39100536
chr19	54539390	54549390	chr19	54520465	54530465
chr19	33931446	33941446	chr19	32531897	32541897
chr19	47501563	47511563	chr19	47342784	47352784
chr19	20309489	20319489	chr19	20250671	20260671
chr19	17940075	17950075	chr19	17921289	17931289
chr19	24579490	24589490	chr19	24562252	24572252
chr19	13999831	14009831	chr19	13980865	13990865
chr19	13999357	14009357	chr19	13919886	13929886
chr19	549634	559634	chr19	490482	500482
chr19	52760484	52770484	chr19	52681282	52691282
chr19	38909502	38919502	chr19	38879708	38889708
chr19	38870397	38880397	chr19	38679874	38689874
chr19	47260417	47270417	chr19	47210485	47220485
chr19	7269415	7279415	chr19	7249652	7259652
chr19	53010649	53020649	chr19	52883390	52893390
chr19	1398686	1408686	chr19	1279521	1289521
chr19	48357829	48367829	chr19	48181059	48191059
chr19	33361515	33371515	chr19	31879994	31889994
chr19	35659648	35669648	chr19	35630196	35640196
chr19	34811331	34821331	chr19	34612327	34622327
chr19	51228346	51238346	chr19	51210364	51220364
chr19	22728630	22738630	chr19	22559162	22569162
chr19	1039144	1049144	chr19	1003023	1013023
chr19	53856653	53866653	chr19	53671250	53681250
chr19	6110826	6120826	chr19	6089442	6099442
chr19	18780117	18790117	chr19	18611928	18621928
chr19	46399596	46409596	chr19	46329955	46339955
chr19	3560434	3570434	chr19	3530371	3540371
chr19	7698796	7708796	chr19	7570816	7580816
chr19	34039173	34049173	chr19	32781857	32791857
chr19	10580635	10590635	chr19	10539330	10549330
chr19	38531335	38541335	chr19	38391069	38401069
chr19	1190082	1200082	chr19	1100279	1110279
chr19	57409718	57419718	chr19	57372168	57382168
chr19	34078244	34088244	chr19	32728904	32738904
chr19	22750825	22760825	chr19	22680257	22690257
chr19	58809112	58819112	chr19	58659698	58669698
chr19	17469455	17479455	chr19	17460008	17470008
chr19	60810082	60820082	chr19	60640546	60650546
chr19	10860138	10870138	chr19	10838374	10848374
chr19	14410175	14420175	chr19	14348914	14358914
chr19	59910293	59920293	chr19	59889873	59899873
chr19	7188968	7198968	chr19	6930113	6940113
chr19	1157403	1167403	chr19	1088912	1098912
chr19	9900230	9910230	chr19	9871221	9881221
chr19	34231014	34241014	chr19	32639810	32649810
chr19	7599826	7609826	chr19	7580364	7590364
chr19	38740196	38750196	chr19	38269340	38279340
chr19	58400738	58410738	chr19	58341751	58351751
chr19	60800601	60810601	chr19	60731583	60741583
chr19	3509116	3519116	chr19	3492783	3502783
chr19	38469829	38479829	chr19	38408802	38418802
chr19	18172844	18182844	chr19	18019202	18029202
chr19	54280067	54290067	chr19	54258590	54268590
chr19	36890782	36900782	chr19	36819727	36829727
chr19	11709370	11719370	chr19	11649921	11659921
chr19	59521042	59531042	chr19	59380164	59390164
chr19	14601653	14611653	chr19	14539614	14549614
chr19	29619165	29629165	chr19	29450294	29460294
chr19	13660533	13670533	chr19	13591345	13601345
chr19	54739468	54749468	chr19	54730402	54740402
chr19	47409828	47419828	chr19	47350173	47360173
chr19	8180633	8190633	chr19	8000146	8010146
chr19	40828398	40838398	chr19	40801716	40811716
chr19	24588974	24598974	chr19	24580462	24590462
chr19	54808655	54818655	chr19	54792287	54802287
chr19	18459640	18469640	chr19	18440881	18450881
chr19	53296969	53306969	chr19	53240335	53250335
chr19	5130720	5140720	chr19	5029792	5039792
chr19	21349579	21359579	chr19	21259333	21269333
chr19	43928917	43938917	chr19	43891394	43901394
chr19	22729649	22739649	chr19	22078381	22088381
chr19	20340041	20350041	chr19	20250654	20260654
chr19	13059998	13069998	chr19	12870170	12880170
chr19	52610180	52620180	chr19	52579941	52589941
chr19	7197554	7207554	chr19	6939440	6949440
chr19	46911081	46921081	chr19	46799994	46809994
chr19	13331058	13341058	chr19	12140179	12150179
chr19	55660689	55670689	chr19	55580046	55590046
chr19	19749543	19759543	chr19	19729353	19739353
chr19	13350930	13360930	chr19	13272194	13282194
chr19	7311070	7321070	chr19	7270754	7280754
chr19	17340560	17350560	chr19	17230124	17240124
chr19	46769227	46779227	chr19	46657163	46667163
chr19	34027964	34037964	chr19	32818932	32828932
chr19	59679353	59689353	chr19	59208057	59218057
chr19	34211233	34221233	chr19	32509490	32519490
chr19	43241227	43251227	chr19	43190588	43200588
chr19	37639821	37649821	chr19	37600215	37610215
chr19	51148186	51158186	chr19	51037964	51047964
chr19	36749366	36759366	chr19	36692521	36702521
chr19	4399754	4409754	chr19	4369737	4379737
chr19	34261854	34271854	chr19	32960057	32970057
chr19	12951054	12961054	chr19	12900716	12910716
chr19	50350928	50360928	chr19	50309199	50319199
chr19	19810175	19820175	chr19	19780787	19790787
chr19	43750500	43760500	chr19	43670976	43680976
chr19	35669490	35679490	chr19	35650867	35660867
chr19	38619317	38629317	chr19	38600290	38610290
chr19	1650296	1660296	chr19	1480857	1490857
chr19	7779260	7789260	chr19	7469659	7479659
chr19	52939891	52949891	chr19	52908191	52918191
chr19	54960873	54970873	chr19	54750064	54760064
chr19	40250275	40260275	chr19	40239811	40249811
chr19	49478983	49488983	chr19	49440471	49450471
chr19	47439621	47449621	chr19	47420075	47430075
chr19	37780953	37790953	chr19	37739702	37749702
chr19	2251066	2261066	chr19	2051646	2061646
chr19	919428	929428	chr19	900497	910497
chr19	4820823	4830823	chr19	4681014	4691014
chr19	37220076	37230076	chr19	37099446	37109446
chr19	55710607	55720607	chr19	55569819	55579819
chr19	16099374	16109374	chr19	16049483	16059483
chr19	37769242	37779242	chr19	37710498	37720498
chr19	41479373	41489373	chr19	41439614	41449614
chr19	45781697	45791697	chr19	45660052	45670052
chr19	8199881	8209881	chr19	8070437	8080437
chr19	58418939	58428939	chr19	58320463	58330463
chr19	2790094	2800094	chr19	2760952	2770952
chr19	43230046	43240046	chr19	43191116	43201116
chr19	20989963	20999963	chr19	20880100	20890100
chr19	2649161	2659161	chr19	2640768	2650768
chr19	50319589	50329589	chr19	50300688	50310688
chr19	43629855	43639855	chr19	43610635	43620635
chr19	2351270	2361270	chr19	2340176	2350176
chr19	24542213	24552213	chr19	24522216	24532216
chr19	55088522	55098522	chr19	54691340	54701340
chr19	2387870	2397870	chr19	2180277	2190277
chr19	39490952	39500952	chr19	38199905	38209905
chr19	42079429	42089429	chr19	42027057	42037057
chr19	22587198	22597198	chr19	22488692	22498692
chr19	1150104	1160104	chr19	1121138	1131138
chr19	33908374	33918374	chr19	32801686	32811686
chr19	33908819	33918819	chr19	33900611	33910611
chr19	7649398	7659398	chr19	7600898	7610898
chr19	29620063	29630063	chr19	29501525	29511525
chr19	25240796	25250796	chr19	25210271	25220271
chr19	19440060	19450060	chr19	19420777	19430777
chr19	14279653	14289653	chr19	14169970	14179970
chr19	53969983	53979983	chr19	53930669	53940669
chr19	5789169	5799169	chr19	5660360	5670360
chr19	5239027	5249027	chr19	5130957	5140957
chr19	58327477	58337477	chr19	58151194	58161194
chr19	43159032	43169032	chr19	43150833	43160833
chr19	5199906	5209906	chr19	5181313	5191313
chr19	48371297	48381297	chr19	48181089	48191089
chr19	33919220	33929220	chr19	32559983	32569983
chr19	55020767	55030767	chr19	54650823	54660823
chr19	10048806	10058806	chr19	9709573	9719573
chr19	16899105	16909105	chr19	16619435	16629435
chr19	53510601	53520601	chr19	53469916	53479916
chr19	39059166	39069166	chr19	39031003	39041003
chr19	24728629	24738629	chr19	24588508	24598508
chr19	12969201	12979201	chr19	12920581	12930581
chr19	15860310	15870310	chr19	15819364	15829364
chr19	7611159	7621159	chr19	7469446	7479446
chr19	56098656	56108656	chr19	55859804	55869804
chr19	15869311	15879311	chr19	15809709	15819709
chr19	22649743	22659743	chr19	22641154	22651154
chr19	8178773	8188773	chr19	8030234	8040234
chr19	21050960	21060960	chr19	20980126	20990126
chr19	17119867	17129867	chr19	16949548	16959548
chr19	1820150	1830150	chr19	1780876	1790876
chr19	22728616	22738616	chr19	22721732	22731732
chr19	36691715	36701715	chr19	36631763	36641763
chr19	5788572	5798572	chr19	5610035	5620035
chr19	4530127	4540127	chr19	4420753	4430753
chr19	58471340	58481340	chr19	58347570	58357570
chr19	37370659	37380659	chr19	37250014	37260014
chr19	50179655	50189655	chr19	50160063	50170063
chr19	10590831	10600831	chr19	10559654	10569654
chr19	50440583	50450583	chr19	50319721	50329721
chr19	11969475	11979475	chr19	11929908	11939908
chr19	41289325	41299325	chr19	41220378	41230378
chr19	36359505	36369505	chr19	36307655	36317655
chr19	2261768	2271768	chr19	2130280	2140280
chr19	58057779	58067779	chr19	58040084	58050084
chr19	60768398	60778398	chr19	60716435	60726435
chr19	46227933	46237933	chr19	45999422	46009422
chr19	15890126	15900126	chr19	15841017	15851017
chr19	57619181	57629181	chr19	57610387	57620387
chr19	39720563	39730563	chr19	39569988	39579988
chr19	48290151	48300151	chr19	48229452	48239452
chr19	3031320	3041320	chr19	3001170	3011170
chr19	12980208	12990208	chr19	12910497	12920497
chr19	56739287	56749287	chr19	56729075	56739075
chr19	48120211	48130211	chr19	48069726	48079726
chr19	13550021	13560021	chr19	13431005	13441005
chr19	58889655	58899655	chr19	58860367	58870367
chr19	7680081	7690081	chr19	7601024	7611024
chr19	43171105	43181105	chr19	42977933	42987933
chr19	44312022	44322022	chr19	44300162	44310162
chr19	6549268	6559268	chr19	6500548	6510548
chr19	4279292	4289292	chr19	4260323	4270323
chr19	5649750	5659750	chr19	5600895	5610895
chr19	13840623	13850623	chr19	13690138	13700138
chr19	11349507	11359507	chr19	11312709	11322709
chr19	55319424	55329424	chr19	55310794	55320794
chr19	23837819	23847819	chr19	23459933	23469933
chr19	58343886	58353886	chr19	58188042	58198042
chr19	37809534	37819534	chr19	37761240	37771240
chr19	48120028	48130028	chr19	48100264	48110264
chr19	41650496	41660496	chr19	41630201	41640201
chr19	10580161	10590161	chr19	10480104	10490104
chr19	34237487	34247487	chr19	32739845	32749845
chr19	2707096	2717096	chr19	2581813	2591813
chr19	2649362	2659362	chr19	2591399	2601399
chr19	16780670	16790670	chr19	16610820	16620820
chr19	38490119	38500119	chr19	38462681	38472681
chr19	39839291	39849291	chr19	39710536	39720536
chr19	51209704	51219704	chr19	51193162	51203162
chr19	9800678	9810678	chr19	9709381	9719381
chr19	48139933	48149933	chr19	48100423	48110423
chr19	38970489	38980489	chr19	38940220	38950220
chr19	48439304	48449304	chr19	48371794	48381794
chr19	12409704	12419704	chr19	12298949	12308949
chr19	44641255	44651255	chr19	44540322	44550322
chr19	1099819	1109819	chr19	1080397	1090397
chr19	2038236	2048236	chr19	1959971	1969971
chr19	46680039	46690039	chr19	46640887	46650887
chr19	53729569	53739569	chr19	53670146	53680146
chr19	40818612	40828612	chr19	40809145	40819145
chr19	33500145	33510145	chr19	32110486	32120486
chr19	930148	940148	chr19	779383	789383
chr19	54838602	54848602	chr19	54708576	54718576
chr19	17970379	17980379	chr19	17930705	17940705
chr19	24910736	24920736	chr19	24570012	24580012
chr19	1780117	1790117	chr19	1699549	1709549
chr19	54110047	54120047	chr19	54069866	54079866
chr19	24540845	24550845	chr19	24529340	24539340
chr19	54220040	54230040	chr19	54110663	54120663
chr19	22107605	22117605	chr19	21430359	21440359
chr19	20320378	20330378	chr19	20310174	20320174
chr19	36540239	36550239	chr19	36528530	36538530
chr19	31292584	31302584	chr19	31070737	31080737
chr19	6148616	6158616	chr19	6131004	6141004
chr19	53789462	53799462	chr19	53770642	53780642
chr19	53856173	53866173	chr19	53730164	53740164
chr19	8179886	8189886	chr19	7978994	7988994
chr19	53311031	53321031	chr19	53297075	53307075
chr19	20450433	20460433	chr19	20369923	20379923
chr19	13979737	13989737	chr19	13961305	13971305
chr19	11620960	11630960	chr19	11490367	11500367
chr19	36479462	36489462	chr19	36452058	36462058
chr19	22049418	22059418	chr19	21980614	21990614
chr19	19459325	19469325	chr19	19450992	19460992
chr19	46536831	46546831	chr19	46329030	46339030
chr19	21053510	21063510	chr19	20851334	20861334
chr19	19570127	19580127	chr19	19539821	19549821
chr19	17119080	17129080	chr19	16820285	16830285
chr19	2298957	2308957	chr19	2280502	2290502
chr19	19780837	19790837	chr19	19699544	19709544
chr19	24469822	24479822	chr19	24460971	24470971
chr19	50420206	50430206	chr19	50371886	50381886
chr19	4350027	4360027	chr19	4310378	4320378
chr19	38998870	39008870	chr19	38989977	38999977
chr19	10062661	10072661	chr19	9622022	9632022
chr19	17571937	17581937	chr19	17499561	17509561
chr19	59728213	59738213	chr19	59710786	59720786
chr19	39050163	39060163	chr19	39020302	39030302
chr19	20949303	20959303	chr19	20819518	20829518
chr19	16869145	16879145	chr19	16639420	16649420
chr19	50372170	50382170	chr19	50269238	50279238
chr19	46910309	46920309	chr19	46870199	46880199
chr19	320975	330975	chr19	276846	286846
chr19	11849830	11859830	chr19	11830327	11840327
chr19	46340755	46350755	chr19	46321197	46331197
chr19	8449909	8459909	chr19	8410107	8420107
chr19	46650410	46660410	chr19	46610491	46620491
chr19	9051277	9061277	chr19	9019545	9029545
chr19	43540258	43550258	chr19	43478496	43488496
chr19	59558840	59568840	chr19	59319862	59329862
chr19	36599387	36609387	chr19	36562568	36572568
chr19	20550520	20560520	chr19	20469404	20479404
chr19	12409255	12419255	chr19	12267569	12277569
chr19	29942407	29952407	chr19	29699092	29709092
chr19	10639038	10649038	chr19	10620855	10630855
chr19	47419113	47429113	chr19	47409835	47419835
chr19	21329823	21339823	chr19	21240361	21250361
chr19	35860068	35870068	chr19	35699587	35709587
chr19	21720067	21730067	chr19	21500295	21510295
chr19	59560416	59570416	chr19	59379113	59389113
chr19	36929885	36939885	chr19	36797209	36807209
chr19	5100611	5110611	chr19	5010902	5020902
chr19	12457846	12467846	chr19	12329940	12339940
chr19	1178073	1188073	chr19	1171532	1181532
chr19	36239324	36249324	chr19	36219300	36229300
chr19	36548982	36558982	chr19	36528822	36538822
chr19	39458990	39468990	chr19	39319307	39329307
chr19	10949372	10959372	chr19	10940117	10950117
chr19	22400095	22410095	chr19	22120041	22130041
chr19	58389517	58399517	chr19	58179032	58189032
chr19	15890240	15900240	chr19	15731102	15741102
chr19	21980474	21990474	chr19	21419697	21429697
chr19	43659055	43669055	chr19	43650297	43660297
chr19	55110053	55120053	chr19	54729467	54739467
chr19	47160255	47170255	chr19	47058816	47068816
chr19	35869938	35879938	chr19	35849750	35859750
chr19	54619479	54629479	chr19	54172153	54182153
chr19	35499542	35509542	chr19	35348711	35358711
chr19	49726975	49736975	chr19	49650821	49660821
chr19	1729607	1739607	chr19	1719624	1729624
chr19	22680111	22690111	chr19	22480847	22490847
chr19	46368632	46378632	chr19	46287108	46297108
chr19	4529958	4539958	chr19	4510510	4520510
chr19	6883110	6893110	chr19	6829585	6839585
chr19	7360743	7370743	chr19	7270348	7280348
chr19	1698020	1708020	chr19	1489526	1499526
chr19	54439356	54449356	chr19	54420780	54430780
chr19	6510114	6520114	chr19	6290634	6300634
chr19	38329989	38339989	chr19	38280316	38290316
chr19	39369520	39379520	chr19	39340903	39350903
chr19	22539588	22549588	chr19	22510310	22520310
chr19	33200885	33210885	chr19	31889962	31899962
chr19	20776239	20786239	chr19	20770319	20780319
chr19	349839	359839	chr19	288157	298157
chr19	13059760	13069760	chr19	12889446	12899446
chr19	9050708	9060708	chr19	8988946	8998946
chr19	43829486	43839486	chr19	43790534	43800534
chr19	43160025	43170025	chr19	42988788	42998788
chr19	49669406	49679406	chr19	49660123	49670123
chr19	7700287	7710287	chr19	7669582	7679582
chr19	659034	669034	chr19	570961	580961
chr19	6097960	6107960	chr19	6080745	6090745
chr19	38869052	38879052	chr19	38860793	38870793
chr19	9919745	9929745	chr19	9851202	9861202
chr19	9840153	9850153	chr19	9807224	9817224
chr19	29900388	29910388	chr19	29789680	29799680
chr19	49499768	49509768	chr19	49460162	49470162
chr19	22269504	22279504	chr19	22121390	22131390
chr19	54241861	54251861	chr19	54120806	54130806
chr19	19858681	19868681	chr19	19830499	19840499
chr19	23990240	24000240	chr19	23980182	23990182
chr19	37170032	37180032	chr19	37150672	37160672
chr19	50769586	50779586	chr19	50740834	50750834
chr19	23039344	23049344	chr19	22819369	22829369
chr19	30917867	30927867	chr19	30411767	30421767
chr19	12740428	12750428	chr19	12609906	12619906
chr19	48617858	48627858	chr19	48600913	48610913
chr19	60150344	60160344	chr19	60111940	60121940
chr19	24788946	24798946	chr19	24629743	24639743
chr19	21280511	21290511	chr19	21150681	21160681
chr19	33169892	33179892	chr19	31940848	31950848
chr19	2847807	2857807	chr19	2780292	2790292
chr19	21721442	21731442	chr19	21511092	21521092
chr19	22720153	22730153	chr19	22620759	22630759
chr19	55082266	55092266	chr19	54619033	54629033
chr19	36750286	36760286	chr19	36571180	36581180
chr19	38809892	38819892	chr19	38689500	38699500
chr19	12379627	12389627	chr19	12362995	12372995
chr19	24500001	24510001	chr19	24461207	24471207
chr19	41730892	41740892	chr19	41630741	41640741
chr19	58837964	58847964	chr19	58720914	58730914
chr19	38288649	38298649	chr19	38280333	38290333
chr19	58378221	58388221	chr19	58229731	58239731
chr19	37360144	37370144	chr19	37309049	37319049
chr19	54060581	54070581	chr19	54041199	54051199
chr19	13271910	13281910	chr19	12959215	12969215
chr19	8758199	8768199	chr19	8749882	8759882
chr19	21700986	21710986	chr19	21442489	21452489
chr19	50189568	50199568	chr19	50129636	50139636
chr19	19841193	19851193	chr19	19561638	19571638
chr19	43109629	43119629	chr19	42947535	42957535
chr19	16831485	16841485	chr19	16769963	16779963
chr19	35409174	35419174	chr19	35339579	35349579
chr19	18500106	18510106	chr19	18450207	18460207
chr19	16719606	16729606	chr19	16671998	16681998
chr19	7601023	7611023	chr19	7469729	7479729
chr19	51052451	51062451	chr19	50999988	51009988
chr19	19959944	19969944	chr19	19741398	19751398
chr19	54620041	54630041	chr19	54567510	54577510
chr19	36639603	36649603	chr19	36520461	36530461
chr19	34139355	34149355	chr19	32929304	32939304
chr19	46679656	46689656	chr19	46651001	46661001
chr19	10280891	10290891	chr19	10268221	10278221
chr19	36690986	36700986	chr19	36679939	36689939
chr19	54929555	54939555	chr19	54781052	54791052
chr19	1820297	1830297	chr19	1599574	1609574
chr19	8500552	8510552	chr19	8429956	8439956
chr19	14489124	14499124	chr19	14389001	14399001
chr19	13208794	13218794	chr19	12783206	12793206
chr19	37640240	37650240	chr19	37589683	37599683
chr19	759334	769334	chr19	560066	570066
chr19	1711793	1721793	chr19	1690719	1700719
chr19	53669718	53679718	chr19	53650069	53660069
chr19	50689959	50699959	chr19	50680399	50690399
chr19	8670827	8680827	chr19	8660558	8670558
chr19	19781050	19791050	chr19	19651078	19661078
chr19	54410631	54420631	chr19	54370568	54380568
chr19	20089184	20099184	chr19	20070795	20080795
chr19	53230965	53240965	chr19	53209740	53219740
chr19	37238927	37248927	chr19	37219676	37229676
chr19	29678439	29688439	chr19	29502147	29512147
chr19	24219773	24229773	chr19	23509365	23519365
chr19	51090336	51100336	chr19	50999800	51009800
chr19	16879817	16889817	chr19	16870215	16880215
chr19	55037675	55047675	chr19	54920786	54930786
chr19	7919711	7929711	chr19	7861180	7871180
chr19	60889378	60899378	chr19	60869693	60879693
chr19	50769153	50779153	chr19	50751082	50761082
chr19	20250091	20260091	chr19	20179812	20189812
chr19	8569130	8579130	chr19	8550397	8560397
chr19	12059121	12069121	chr19	11921368	11931368
chr19	45629985	45639985	chr19	44269794	44279794
chr19	35309749	35319749	chr19	35300693	35310693
chr19	29690930	29700930	chr19	29290107	29300107
chr19	41630166	41640166	chr19	41591875	41601875
chr19	361466	371466	chr19	288450	298450
chr19	3918880	3928880	chr19	3890410	3900410
chr19	8120188	8130188	chr19	7979798	7989798
chr19	43679945	43689945	chr19	43599564	43609564
chr19	43041131	43051131	chr19	42988570	42998570
chr19	52589405	52599405	chr19	52519964	52529964
chr19	36639246	36649246	chr19	36468668	36478668
chr19	52711288	52721288	chr19	52540002	52550002
chr19	9790872	9800872	chr19	9700177	9710177
chr19	37559111	37569111	chr19	37541218	37551218
chr19	47839693	47849693	chr19	47820867	47830867
chr19	16620868	16630868	chr19	16599017	16609017
chr19	61262328	61272328	chr19	61178743	61188743
chr19	11186658	11196658	chr19	11130620	11140620
chr19	14428972	14438972	chr19	14330037	14340037
chr19	55830698	55840698	chr19	55738922	55748922
chr19	29551751	29561751	chr19	29220077	29230077
chr19	49159897	49169897	chr19	49130112	49140112
chr19	29610007	29620007	chr19	29579535	29589535
chr19	2119527	2129527	chr19	1989866	1999866
chr19	7639013	7649013	chr19	7549783	7559783
chr19	22377654	22387654	chr19	22278384	22288384
chr19	51139419	51149419	chr19	51120389	51130389
chr19	2679945	2689945	chr19	2591016	2601016
chr19	1172184	1182184	chr19	958958	968958
chr19	2100709	2110709	chr19	1939174	1949174
chr19	54459510	54469510	chr19	54402175	54412175
chr19	8379801	8389801	chr19	8320701	8330701
chr19	10018734	10028734	chr19	9960075	9970075
chr19	15761064	15771064	chr19	15523369	15533369
chr19	23000614	23010614	chr19	22851785	22861785
chr19	48839038	48849038	chr19	48800000	48810000
chr19	42820641	42830641	chr19	42750607	42760607
chr19	22497267	22507267	chr19	22399789	22409789
chr19	2688901	2698901	chr19	2591914	2601914
chr19	22020375	22030375	chr19	21440674	21450674
chr19	22038949	22048949	chr19	22020341	22030341
chr19	14551192	14561192	chr19	14539635	14549635
chr19	21888806	21898806	chr19	21770327	21780327
chr19	55687587	55697587	chr19	55539926	55549926
chr19	37991144	38001144	chr19	37958098	37968098
chr19	23251958	23261958	chr19	23049134	23059134
chr19	44397299	44407299	chr19	44370687	44380687
chr19	43406853	43416853	chr19	43399508	43409508
chr19	47316204	47326204	chr19	47290001	47300001
chr19	20900606	20910606	chr19	20799949	20809949
chr19	38791365	38801365	chr19	38689658	38699658
chr19	58378549	58388549	chr19	58327841	58337841
chr19	3310093	3320093	chr19	3229284	3239284
chr19	4729469	4739469	chr19	4660163	4670163
chr19	4041000	4051000	chr19	3919406	3929406
chr19	2070734	2080734	chr19	2060526	2070526
chr19	42927660	42937660	chr19	42909582	42919582
chr19	38429799	38439799	chr19	38392362	38402362
chr19	48079733	48089733	chr19	48039230	48049230
chr19	11939750	11949750	chr19	11860634	11870634
chr19	52990330	53000330	chr19	52521431	52531431
chr19	55489974	55499974	chr19	55339948	55349948
chr19	40259855	40269855	chr19	40221087	40231087
chr19	53739858	53749858	chr19	53690636	53700636
chr19	43559793	43569793	chr19	43510817	43520817
chr19	17999658	18009658	chr19	17820617	17830617
chr19	47440420	47450420	chr19	47390004	47400004
chr19	4277770	4287770	chr19	4140916	4150916
chr19	46269591	46279591	chr19	46159017	46169017
chr19	3229565	3239565	chr19	3210925	3220925
chr19	43251618	43261618	chr19	42970930	42980930
chr19	41950230	41960230	chr19	41919726	41929726
chr19	14570331	14580331	chr19	14539671	14549671
chr19	2010586	2020586	chr19	1921005	1931005
chr19	54799427	54809427	chr19	54759314	54769314
chr19	38849324	38859324	chr19	38830224	38840224
chr19	3600271	3610271	chr19	3539931	3549931
chr19	7349613	7359613	chr19	6920428	6930428
chr19	4539527	4549527	chr19	4510048	4520048
chr19	23467739	23477739	chr19	23239189	23249189
chr19	43559684	43569684	chr19	43489583	43499583
chr19	60418859	60428859	chr19	60360257	60370257
chr19	18130086	18140086	chr19	18109717	18119717
chr19	47929019	47939019	chr19	47900766	47910766
chr19	43478949	43488949	chr19	43470723	43480723
chr19	58430015	58440015	chr19	58342116	58352116
chr19	43520089	43530089	chr19	43478728	43488728
chr19	48570276	48580276	chr19	48487974	48497974
chr19	16658666	16668666	chr19	16610775	16620775
chr19	50382418	50392418	chr19	50290145	50300145
chr19	36580534	36590534	chr19	36489216	36499216
chr19	4520332	4530332	chr19	4420768	4430768
chr19	52899809	52909809	chr19	52869830	52879830
chr19	60370228	60380228	chr19	60330179	60340179
chr19	55038594	55048594	chr19	54910893	54920893
chr19	4000821	4010821	chr19	3930348	3940348
chr19	49709111	49719111	chr19	49650306	49660306
chr19	15950866	15960866	chr19	15900102	15910102
chr19	45400852	45410852	chr19	45340312	45350312
chr19	37159408	37169408	chr19	37119947	37129947
chr19	10570064	10580064	chr19	10500076	10510076
chr19	12119247	12129247	chr19	12099288	12109288
chr19	36109516	36119516	chr19	36091981	36101981
chr19	43059382	43069382	chr19	43011573	43021573
chr19	18130336	18140336	chr19	18089832	18099832
chr19	52290024	52300024	chr19	52189615	52199615
chr19	48250834	48260834	chr19	48210661	48220661
chr19	53311095	53321095	chr19	53250944	53260944
chr19	40899995	40909995	chr19	40710390	40720390
chr19	33880838	33890838	chr19	32550630	32560630
chr19	18157263	18167263	chr19	18009118	18019118
chr19	33878627	33888627	chr19	32489364	32499364
chr19	36710115	36720115	chr19	36599104	36609104
chr19	47889603	47899603	chr19	47810367	47820367
chr19	41179954	41189954	chr19	41120352	41130352
chr19	6882971	6892971	chr19	6739250	6749250
chr19	46610017	46620017	chr19	46590081	46600081
chr19	17350009	17360009	chr19	17330762	17340762
chr19	36497719	36507719	chr19	36439227	36449227
chr19	4091408	4101408	chr19	3971177	3981177
chr19	39578933	39588933	chr19	39293194	39303194
chr19	23420399	23430399	chr19	23070074	23080074
chr19	3009488	3019488	chr19	2960503	2970503
chr19	17100821	17110821	chr19	16476525	16486525
chr19	2409103	2419103	chr19	2340742	2350742
chr19	21330358	21340358	chr19	21280303	21290303
chr19	19940770	19950770	chr19	19842986	19852986
chr19	52419208	52429208	chr19	52390048	52400048
chr19	58470517	58480517	chr19	58257966	58267966
chr19	37630337	37640337	chr19	37510841	37520841
chr19	56759158	56769158	chr19	56618798	56628798
chr19	43640813	43650813	chr19	43569494	43579494
chr19	16499591	16509591	chr19	16438692	16448692
chr19	18172695	18182695	chr19	17881198	17891198
chr19	53296849	53306849	chr19	53131039	53141039
chr19	3351502	3361502	chr19	3318356	3328356
chr19	4349209	4359209	chr19	4340649	4350649
chr19	40920355	40930355	chr19	40741014	40751014
chr19	13790256	13800256	chr19	13732350	13742350
chr19	58480075	58490075	chr19	58270379	58280379
chr19	21800930	21810930	chr19	21742478	21752478
chr19	1629219	1639219	chr19	1508184	1518184
chr19	3259530	3269530	chr19	3058415	3068415
chr19	23858672	23868672	chr19	23851227	23861227
chr19	4369912	4379912	chr19	4360802	4370802
chr19	2109348	2119348	chr19	2070851	2080851
chr19	18099615	18109615	chr19	18079900	18089900
chr19	44640708	44650708	chr19	44528895	44538895
chr19	40928995	40938995	chr19	40870055	40880055
chr19	36899785	36909785	chr19	36789776	36799776
chr19	34098828	34108828	chr19	32739607	32749607
chr19	21280300	21290300	chr19	21179576	21189576
chr19	12429268	12439268	chr19	12368706	12378706
chr19	58278495	58288495	chr19	58259845	58269845
chr19	37869462	37879462	chr19	37808737	37818737
chr19	8169435	8179435	chr19	8119407	8129407
chr19	33690206	33700206	chr19	32341100	32351100
chr19	14429295	14439295	chr19	14410491	14420491
chr19	61039042	61049042	chr19	61001563	61011563
chr19	7818907	7828907	chr19	7770247	7780247
chr19	2210492	2220492	chr19	2140497	2150497
chr19	50319459	50329459	chr19	50310041	50320041
chr19	15730017	15740017	chr19	15530187	15540187
chr19	17859916	17869916	chr19	17450965	17460965
chr19	22068768	22078768	chr19	22062005	22072005
chr19	49549772	49559772	chr19	49540643	49550643
chr19	46158591	46168591	chr19	46051731	46061731
chr19	11830562	11840562	chr19	11780349	11790349
chr19	10039995	10049995	chr19	9738392	9748392
chr19	11541296	11551296	chr19	11526540	11536540
chr19	9078940	9088940	chr19	9030499	9040499
chr19	40928884	40938884	chr19	40889055	40899055
chr19	12267862	12277862	chr19	12260077	12270077
chr19	6769569	6779569	chr19	6760079	6770079
chr19	39509395	39519395	chr19	39480058	39490058
chr19	9609158	9619158	chr19	9260170	9270170
chr19	10016501	10026501	chr19	9691514	9701514
chr19	41669651	41679651	chr19	41660601	41670601
chr19	16179022	16189022	chr19	16170520	16180520
chr19	16289586	16299586	chr19	16230076	16240076
chr19	58633697	58643697	chr19	58579271	58589271
chr19	9509214	9519214	chr19	9338958	9348958
chr19	5089887	5099887	chr19	5009578	5019578
chr19	5259661	5269661	chr19	5209469	5219469
chr19	10260277	10270277	chr19	10248430	10258430
chr19	46888794	46898794	chr19	46880239	46890239
chr19	44589660	44599660	chr19	44529574	44539574
chr19	15890056	15900056	chr19	15739997	15749997
chr19	22100524	22110524	chr19	21850019	21860019
chr19	52250953	52260953	chr19	52170428	52180428
chr19	1578745	1588745	chr19	1559714	1569714
chr19	12782296	12792296	chr19	12600199	12610199
chr19	29941173	29951173	chr19	29760595	29770595
chr19	44200537	44210537	chr19	44129099	44139099
chr19	38950355	38960355	chr19	38859592	38869592
chr19	19899658	19909658	chr19	19878808	19888808
chr19	20948660	20958660	chr19	20900668	20910668
chr19	22360391	22370391	chr19	22120492	22130492
chr19	3379391	3389391	chr19	3249616	3259616
chr19	41488818	41498818	chr19	41479514	41489514
chr19	49522380	49532380	chr19	49490708	49500708
chr19	10529445	10539445	chr19	10499537	10509537
chr19	23500465	23510465	chr19	23009813	23019813
chr19	7710829	7720829	chr19	7589120	7599120
chr19	46140605	46150605	chr19	46029827	46039827
chr19	15870187	15880187	chr19	15760186	15770186
chr19	11839689	11849689	chr19	11620914	11630914
chr19	23071976	23081976	chr19	22609778	22619778
chr19	40297664	40307664	chr19	40280099	40290099
chr19	58769452	58779452	chr19	58691146	58701146
chr19	19709195	19719195	chr19	19670606	19680606
chr19	2352091	2362091	chr19	2270771	2280771
chr19	12829313	12839313	chr19	12768808	12778808
chr19	36820011	36830011	chr19	36797286	36807286
chr19	54181190	54191190	chr19	54119376	54129376
chr19	15859951	15869951	chr19	15830962	15840962
chr19	16449971	16459971	chr19	16410672	16420672
chr19	1131119	1141119	chr19	1079383	1089383
chr19	58509064	58519064	chr19	58342028	58352028
chr19	50239846	50249846	chr19	50200441	50210441
chr19	7589377	7599377	chr19	7499883	7509883
chr19	39149371	39159371	chr19	39079904	39089904
chr19	17051398	17061398	chr19	16950327	16960327
chr19	489862	499862	chr19	450098	460098
chr19	46510756	46520756	chr19	46381710	46391710
chr19	19389141	19399141	chr19	19299900	19309900
chr19	39437697	39447697	chr19	39269249	39279249
chr19	8842096	8852096	chr19	8820998	8830998
chr19	35600782	35610782	chr19	35460226	35470226
chr19	10341211	10351211	chr19	10061659	10071659
chr19	39689116	39699116	chr19	39680394	39690394
chr19	6989730	6999730	chr19	6839970	6849970
chr19	3841915	3851915	chr19	3810209	3820209
chr19	4110597	4120597	chr19	3988658	3998658
chr19	38436595	38446595	chr19	38311023	38321023
chr19	58470592	58480592	chr19	58400337	58410337
chr19	39710145	39720145	chr19	39539368	39549368
chr19	19853034	19863034	chr19	19468528	19478528
chr19	53200196	53210196	chr19	53170633	53180633
chr19	36677972	36687972	chr19	36470236	36480236
chr19	16859225	16869225	chr19	16769672	16779672
chr19	23392073	23402073	chr19	23079943	23089943
chr19	6559916	6569916	chr19	6459028	6469028
chr19	16890877	16900877	chr19	16610272	16620272
chr19	12749989	12759989	chr19	12740619	12750619
chr19	3760284	3770284	chr19	3689638	3699638
chr19	17769759	17779759	chr19	17740110	17750110
chr19	11683096	11693096	chr19	11631073	11641073
chr19	55430387	55440387	chr19	55318457	55328457
chr19	24110659	24120659	chr19	23420040	23430040
chr19	39209082	39219082	chr19	38999530	39009530
chr19	19889596	19899596	chr19	19779971	19789971
chr19	43159954	43169954	chr19	43020770	43030770
chr19	4431102	4441102	chr19	4422007	4432007
chr19	54791097	54801097	chr19	54688656	54698656
chr19	60760306	60770306	chr19	60638963	60648963
chr19	46519253	46529253	chr19	46369221	46379221
chr19	58498151	58508151	chr19	58488798	58498798
chr19	3309349	3319349	chr19	2918347	2928347
chr19	20510786	20520786	chr19	20470774	20480774
chr19	1089667	1099667	chr19	978839	988839
chr19	10180199	10190199	chr19	10158334	10168334
chr19	36479709	36489709	chr19	36469142	36479142
chr19	60210220	60220220	chr19	60049068	60059068
chr19	59589815	59599815	chr19	59490042	59500042
chr19	2659261	2669261	chr19	2610056	2620056
chr19	14050288	14060288	chr19	14030113	14040113
chr19	31306172	31316172	chr19	31270530	31280530
chr19	24049307	24059307	chr19	24010352	24020352
chr19	10219100	10229100	chr19	10211313	10221313
chr19	23419929	23429929	chr19	23391444	23401444
chr19	19369628	19379628	chr19	19343646	19353646
chr19	4422085	4432085	chr19	4389562	4399562
chr19	7348762	7358762	chr19	7239268	7249268
chr19	20400317	20410317	chr19	20370528	20380528
chr19	55828633	55838633	chr19	55749470	55759470
chr19	43950153	43960153	chr19	43891645	43901645
chr19	55038748	55048748	chr19	54649898	54659898
chr19	21348415	21358415	chr19	21340551	21350551
chr19	2451810	2461810	chr19	2351325	2361325
chr19	8080469	8090469	chr19	8030300	8040300
chr19	6929433	6939433	chr19	6839548	6849548
chr19	15860027	15870027	chr19	15840606	15850606
chr19	48329532	48339532	chr19	48120610	48130610
chr19	11159992	11169992	chr19	11107754	11117754
chr19	55549321	55559321	chr19	55541442	55551442
chr19	2129007	2139007	chr19	1939161	1949161
chr19	46718511	46728511	chr19	46699938	46709938
chr19	4239351	4249351	chr19	4219340	4229340
chr19	3979318	3989318	chr19	3961124	3971124
chr19	48330136	48340136	chr19	48199813	48209813
chr19	41689757	41699757	chr19	41679831	41689831
chr19	12389538	12399538	chr19	12259038	12269038
chr19	8129224	8139224	chr19	8120116	8130116
chr19	7319912	7329912	chr19	7248940	7258940
chr19	59050572	59060572	chr19	58653877	58663877
chr19	8119594	8129594	chr19	8050993	8060993
chr19	60929586	60939586	chr19	60922501	60932501
chr19	4649578	4659578	chr19	4640054	4650054
chr19	3630166	3640166	chr19	3560763	3570763
chr19	9450453	9460453	chr19	9371400	9381400
chr19	34399505	34409505	chr19	34351149	34361149
chr19	30031492	30041492	chr19	29700017	29710017
chr19	45509755	45519755	chr19	45477568	45487568
chr19	24229274	24239274	chr19	23991376	24001376
chr19	21860545	21870545	chr19	21820182	21830182
chr19	52980046	52990046	chr19	52899277	52909277
chr19	42977723	42987723	chr19	42698840	42708840
chr19	698951	708951	chr19	541271	551271
chr19	3030720	3040720	chr19	2912761	2922761
chr19	39800199	39810199	chr19	39763663	39773663
chr19	40870062	40880062	chr19	40710543	40720543
chr19	12421139	12431139	chr19	12320246	12330246
chr19	54870738	54880738	chr19	54678912	54688912
chr19	19588830	19598830	chr19	19539348	19549348
chr19	13039516	13049516	chr19	12980540	12990540
chr19	55462199	55472199	chr19	55451209	55461209
chr19	17979789	17989789	chr19	17960654	17970654
chr19	46700233	46710233	chr19	46680132	46690132
chr19	48028722	48038722	chr19	47978423	47988423
chr19	10291429	10301429	chr19	10191081	10201081
chr19	35088741	35098741	chr19	35020083	35030083
chr19	50739643	50749643	chr19	50651093	50661093
chr19	38149674	38159674	chr19	38010766	38020766
chr19	13590359	13600359	chr19	13539716	13549716
chr19	54690325	54700325	chr19	54640020	54650020
chr19	9937464	9947464	chr19	9331398	9341398
chr19	48399291	48409291	chr19	48279853	48289853
chr19	42100331	42110331	chr19	42019660	42029660
chr19	41731027	41741027	chr19	41671602	41681602
chr19	36719944	36729944	chr19	36590891	36600891
chr19	22379179	22389179	chr19	22148261	22158261
chr19	14120307	14130307	chr19	14019537	14029537
chr19	48400277	48410277	chr19	48189997	48199997
chr19	18358544	18368544	chr19	18350160	18360160
chr19	45781583	45791583	chr19	45751133	45761133
chr19	24609744	24619744	chr19	24580289	24590289
chr19	3729025	3739025	chr19	3710132	3720132
chr19	49459442	49469442	chr19	49451002	49461002
chr19	19768832	19778832	chr19	19504014	19514014
chr19	12298924	12308924	chr19	12268207	12278207
chr19	50848858	50858858	chr19	50840329	50850329
chr19	23031654	23041654	chr19	22818538	22828538
chr19	18589119	18599119	chr19	18520696	18530696
chr19	51138954	51148954	chr19	51088877	51098877
chr19	52229583	52239583	chr19	52150212	52160212
chr19	50530377	50540377	chr19	50459367	50469367
chr19	31440527	31450527	chr19	30121701	30131701
chr19	24119143	24129143	chr19	24110815	24120815
chr19	36522470	36532470	chr19	36451482	36461482
chr19	32027159	32037159	chr19	31969221	31979221
chr19	50530635	50540635	chr19	50430109	50440109
chr19	35601028	35611028	chr19	35531287	35541287
chr19	9899508	9909508	chr19	9709902	9719902
chr19	2471025	2481025	chr19	2418167	2428167
chr19	7839411	7849411	chr19	7780518	7790518
chr19	13879657	13889657	chr19	13710878	13720878
chr19	30039116	30049116	chr19	29459793	29469793
chr19	60879235	60889235	chr19	60860484	60870484
chr19	30651342	30661342	chr19	30549091	30559091
chr19	46437118	46447118	chr19	46168561	46178561
chr19	49620558	49630558	chr19	49578923	49588923
chr19	5129575	5139575	chr19	5069385	5079385
chr19	55128939	55138939	chr19	54698672	54708672
chr19	48180895	48190895	chr19	48159144	48169144
chr19	52580078	52590078	chr19	52540267	52550267
chr19	16808880	16818880	chr19	16689116	16699116
chr19	38468743	38478743	chr19	38341413	38351413
chr19	52729699	52739699	chr19	52680318	52690318
chr19	55189729	55199729	chr19	55110078	55120078
chr19	3869548	3879548	chr19	3790377	3800377
chr19	34029955	34039955	chr19	32669701	32679701
chr19	39389209	39399209	chr19	39350057	39360057
chr19	54878623	54888623	chr19	54758607	54768607
chr19	7139079	7149079	chr19	6901396	6911396
chr19	39990338	40000338	chr19	39970422	39980422
chr19	37920186	37930186	chr19	37808445	37818445
chr19	8688766	8698766	chr19	8680540	8690540
chr19	23398959	23408959	chr19	23049946	23059946
chr19	52069632	52079632	chr19	52019951	52029951
chr19	19939078	19949078	chr19	19878463	19888463
chr19	12419559	12429559	chr19	12250388	12260388
chr19	39199408	39209408	chr19	39059593	39069593
chr19	7196879	7206879	chr19	7080262	7090262
chr19	17489203	17499203	chr19	17470410	17480410
chr19	43442598	43452598	chr19	43379597	43389597
chr19	21050012	21060012	chr19	21038185	21048185
chr19	52608749	52618749	chr19	52557180	52567180
chr19	12688628	12698628	chr19	12650182	12660182
chr19	16920860	16930860	chr19	16720128	16730128
chr19	1730547	1740547	chr19	1510017	1520017
chr19	58509544	58519544	chr19	58490330	58500330
chr19	4620112	4630112	chr19	4540608	4550608
chr19	43548964	43558964	chr19	43508853	43518853
chr19	7698527	7708527	chr19	7590760	7600760
chr19	39260508	39270508	chr19	39240752	39250752
chr19	41338845	41348845	chr19	41248556	41258556
chr19	6629947	6639947	chr19	6600378	6610378
chr19	39528986	39538986	chr19	39490203	39500203
chr19	13380328	13390328	chr19	13290338	13300338
chr19	42027325	42037325	chr19	42021006	42031006
chr19	21210736	21220736	chr19	21171102	21181102
chr19	47270494	47280494	chr19	47219379	47229379
chr19	50209862	50219862	chr19	50121322	50131322
chr19	4431000	4441000	chr19	4389904	4399904
chr19	59689134	59699134	chr19	59671044	59681044
chr19	13380159	13390159	chr19	13330843	13340843
chr19	10861682	10871682	chr19	10770436	10780436
chr19	16459029	16469029	chr19	16380360	16390360
chr19	5920405	5930405	chr19	5809831	5819831
chr19	34419234	34429234	chr19	34379819	34389819
chr19	5782703	5792703	chr19	5600504	5610504
chr19	13961145	13971145	chr19	13929555	13939555
chr19	15860083	15870083	chr19	15750355	15760355
chr19	39579824	39589824	chr19	39519202	39529202
chr19	57809246	57819246	chr19	57538479	57548479
chr19	16808914	16818914	chr19	16699043	16709043
chr19	21848373	21858373	chr19	21708812	21718812
chr19	25011067	25021067	chr19	24958559	24968559
chr19	51339617	51349617	chr19	51319870	51329870
chr19	37609776	37619776	chr19	37601201	37611201
chr19	58719621	58729621	chr19	58539349	58549349
chr19	1999578	2009578	chr19	1960672	1970672
chr19	12609836	12619836	chr19	12580316	12590316
chr19	43750715	43760715	chr19	43548615	43558615
chr19	5789206	5799206	chr19	5591418	5601418
chr19	6139694	6149694	chr19	6130325	6140325
chr19	29501373	29511373	chr19	29369535	29379535
chr19	46140521	46150521	chr19	46119694	46129694
chr19	59550441	59560441	chr19	59489540	59499540
chr19	9552001	9562001	chr19	9019726	9029726
chr19	53231689	53241689	chr19	53029559	53039559
chr19	43699433	43709433	chr19	43679888	43689888
chr19	30890390	30900390	chr19	30740154	30750154
chr19	21678515	21688515	chr19	21570481	21580481
chr19	43339584	43349584	chr19	43320266	43330266
chr19	37389672	37399672	chr19	37370259	37380259
chr19	16719060	16729060	chr19	16650909	16660909
chr19	50168522	50178522	chr19	50130308	50140308
chr19	8510609	8520609	chr19	8469377	8479377
chr19	59450511	59460511	chr19	59379587	59389587
chr19	58799940	58809940	chr19	58653706	58663706
chr19	53260308	53270308	chr19	53169662	53179662
chr19	32010836	32020836	chr19	31977958	31987958
chr19	3139721	3149721	chr19	3120347	3130347
chr19	51037766	51047766	chr19	50839418	50849418
chr19	37888455	37898455	chr19	37881186	37891186
chr19	25019274	25029274	chr19	24367702	24377702
chr19	34209299	34219299	chr19	32730036	32740036
chr19	14429635	14439635	chr19	14389987	14399987
chr19	40090018	40100018	chr19	40048420	40058420
chr19	12810791	12820791	chr19	12480402	12490402
chr19	44650247	44660247	chr19	44558506	44568506
chr19	7580778	7590778	chr19	7530533	7540533
chr19	33879864	33889864	chr19	32531221	32541221
chr19	7329731	7339731	chr19	7231358	7241358
chr19	36879513	36889513	chr19	36789436	36799436
chr19	42238744	42248744	chr19	42230015	42240015
chr19	59863807	59873807	chr19	59820181	59830181
chr19	31369319	31379319	chr19	31209981	31219981
chr19	17099965	17109965	chr19	17051144	17061144
chr19	56661073	56671073	chr19	56608650	56618650
chr19	7196843	7206843	chr19	6909146	6919146
chr19	59599556	59609556	chr19	59570619	59580619
chr19	17479874	17489874	chr19	17340664	17350664
chr19	18798967	18808967	chr19	18611707	18621707
chr19	10062507	10072507	chr19	9978661	9988661
chr19	58600497	58610497	chr19	58547528	58557528
chr19	9930656	9940656	chr19	9900517	9910517
chr19	9937646	9947646	chr19	9756974	9766974
chr19	55559711	55569711	chr19	55550175	55560175
chr19	52907946	52917946	chr19	52900777	52910777
chr19	55679412	55689412	chr19	55561341	55571341
chr19	43539224	43549224	chr19	43501409	43511409
chr19	31119633	31129633	chr19	31100261	31110261
chr19	10000000	10010000	chr19	9799844	9809844
chr19	18560156	18570156	chr19	18540276	18550276
chr19	47399677	47409677	chr19	47380539	47390539
chr19	22850487	22860487	chr19	22830676	22840676
chr19	7850357	7860357	chr19	7780373	7790373
chr19	48940022	48950022	chr19	48859894	48869894
chr19	53489428	53499428	chr19	53381762	53391762
chr19	15432475	15442475	chr19	15079405	15089405
chr19	41080535	41090535	chr19	41030186	41040186
chr19	2398991	2408991	chr19	2241222	2251222
chr19	6550924	6560924	chr19	6461075	6471075
chr19	13069985	13079985	chr19	12940535	12950535
chr19	2809915	2819915	chr19	2790029	2800029
chr19	2170017	2180017	chr19	1998893	2008893
chr19	569778	579778	chr19	541079	551079
chr19	23580617	23590617	chr19	23217492	23227492
chr19	12688957	12698957	chr19	12258917	12268917
chr19	13698867	13708867	chr19	13680179	13690179
chr19	14439837	14449837	chr19	14399494	14409494
chr19	12969393	12979393	chr19	12870301	12880301
chr19	6522155	6532155	chr19	6251116	6261116
chr19	21932539	21942539	chr19	21508696	21518696
chr19	1712098	1722098	chr19	1660260	1670260
chr19	22370437	22380437	chr19	22330597	22340597
chr19	41029999	41039999	chr19	40989751	40999751
chr19	46101084	46111084	chr19	45990649	46000649
chr19	47757825	47767825	chr19	47639863	47649863
chr19	6148890	6158890	chr19	6020678	6030678
chr19	12830884	12840884	chr19	12730740	12740740
chr19	58489116	58499116	chr19	58401115	58411115
chr19	3259765	3269765	chr19	3120030	3130030
chr19	21200197	21210197	chr19	21130819	21140819
chr19	8000586	8010586	chr19	7940134	7950134
chr19	48358450	48368450	chr19	48300042	48310042
chr19	17279339	17289339	chr19	17209864	17219864
chr19	4099776	4109776	chr19	4059755	4069755
chr19	6139526	6149526	chr19	6041254	6051254
chr19	46519125	46529125	chr19	46418280	46428280
chr19	3400099	3410099	chr19	3380528	3390528
chr19	1139117	1149117	chr19	1050006	1060006
chr19	59659051	59669051	chr19	59208210	59218210
chr19	17829126	17839126	chr19	17740504	17750504
chr19	4370191	4380191	chr19	4250051	4260051
chr19	42151835	42161835	chr19	41592267	41602267
chr19	59939399	59949399	chr19	59930289	59940289
chr19	50911123	50921123	chr19	50872468	50882468
chr19	17038644	17048644	chr19	17019557	17029557
chr19	15129137	15139137	chr19	15122173	15132173
chr19	22441409	22451409	chr19	21900421	21910421
chr19	19750132	19760132	chr19	19719808	19729808
chr19	39119117	39129117	chr19	39059127	39069127
chr19	16799614	16809614	chr19	16549139	16559139
chr19	549124	559124	chr19	541652	551652
chr19	12458174	12468174	chr19	12361955	12371955
chr19	46430245	46440245	chr19	46285957	46295957
chr19	9899327	9909327	chr19	9840710	9850710
chr19	41598453	41608453	chr19	41592484	41602484
chr19	54950438	54960438	chr19	54920707	54930707
chr19	38589678	38599678	chr19	38570832	38580832
chr19	570673	580673	chr19	499585	509585
chr19	22378399	22388399	chr19	22340875	22350875
chr19	8450374	8460374	chr19	8360026	8370026
chr19	43600089	43610089	chr19	43509748	43519748
chr19	19842398	19852398	chr19	19519894	19529894
chr19	49709564	49719564	chr19	49669641	49679641
chr19	20129455	20139455	chr19	20099851	20109851
chr19	43568647	43578647	chr19	43540771	43550771
chr19	19939232	19949232	chr19	19930964	19940964
chr19	2140496	2150496	chr19	1939348	1949348
chr19	54848161	54858161	chr19	54739289	54749289
chr19	8138804	8148804	chr19	8060654	8070654
chr19	23070210	23080210	chr19	23030645	23040645
chr19	48540435	48550435	chr19	48510946	48520946
chr19	58302130	58312130	chr19	58159350	58169350
chr19	692005	702005	chr19	659351	669351
chr19	48219955	48229955	chr19	48181626	48191626
chr19	37409251	37419251	chr19	37390355	37400355
chr19	37899579	37909579	chr19	37879917	37889917
chr19	9470283	9480283	chr19	9410966	9420966
chr19	8842065	8852065	chr19	8730968	8740968
chr19	10849170	10859170	chr19	10819401	10829401
chr19	21627841	21637841	chr19	21580679	21590679
chr19	4080157	4090157	chr19	3999806	4009806
chr19	9919948	9929948	chr19	9767011	9777011
chr19	45761123	45771123	chr19	45718297	45728297
chr19	5799306	5809306	chr19	5591045	5601045
chr19	41262133	41272133	chr19	41109829	41119829
chr19	19921465	19931465	chr19	19890392	19900392
chr19	21687375	21697375	chr19	21571098	21581098
chr19	25068268	25078268	chr19	25060910	25070910
chr19	46512212	46522212	chr19	46368492	46378492
chr19	49699245	49709245	chr19	49631298	49641298
chr19	58370386	58380386	chr19	58220908	58230908
chr19	10242006	10252006	chr19	10010277	10020277
chr19	56130832	56140832	chr19	55761301	55771301
chr19	58450325	58460325	chr19	58230274	58240274
chr19	38299139	38309139	chr19	38259892	38269892
chr19	20851590	20861590	chr19	20840847	20850847
chr19	4099407	4109407	chr19	4020053	4030053
chr19	21379800	21389800	chr19	21369804	21379804
chr19	46729956	46739956	chr19	46657678	46667678
chr19	3849699	3859699	chr19	3779692	3789692
chr19	19000540	19010540	chr19	18900163	18910163
chr19	38849458	38859458	chr19	38841776	38851776
chr19	38490089	38500089	chr19	38481005	38491005
chr19	38150397	38160397	chr19	38080051	38090051
chr19	3539489	3549489	chr19	3510728	3520728
chr19	7319406	7329406	chr19	6900708	6910708
chr19	36219483	36229483	chr19	36179987	36189987
chr19	42810049	42820049	chr19	42769698	42779698
chr19	36589239	36599239	chr19	36563324	36573324
chr19	11247459	11257459	chr19	11181003	11191003
chr19	9410468	9420468	chr19	9350529	9360529
chr19	4399653	4409653	chr19	4390098	4400098
chr19	9428976	9438976	chr19	9389609	9399609
chr19	18676291	18686291	chr19	18670424	18680424
chr19	39149096	39159096	chr19	39090560	39100560
chr19	19369761	19379761	chr19	19300019	19310019
chr19	5269989	5279989	chr19	5189150	5199150
chr19	48689659	48699659	chr19	48618112	48628112
chr19	60760147	60770147	chr19	60670023	60680023
chr19	7196999	7206999	chr19	7120754	7130754
chr19	20239188	20249188	chr19	20200011	20210011
chr19	2230167	2240167	chr19	2188653	2198653
chr19	8909205	8919205	chr19	8782108	8792108
chr19	5338523	5348523	chr19	5320627	5330627
chr19	43121779	43131779	chr19	43041035	43051035
chr19	18459590	18469590	chr19	18451008	18461008
chr19	56099785	56109785	chr19	55989245	55999245
chr19	17510399	17520399	chr19	17410239	17420239
chr19	16900076	16910076	chr19	16657477	16667477
chr19	53296656	53306656	chr19	53210666	53220666
chr19	52199636	52209636	chr19	52149786	52159786
chr19	25020330	25030330	chr19	24919182	24929182
chr19	11419730	11429730	chr19	11411896	11421896
chr19	21658910	21668910	chr19	21639843	21649843
chr19	10329206	10339206	chr19	10107670	10117670
chr19	2071417	2081417	chr19	1980150	1990150
chr19	44389363	44399363	chr19	44371077	44381077
chr19	12362235	12372235	chr19	12298480	12308480
chr19	15418334	15428334	chr19	15411752	15421752
chr19	7197239	7207239	chr19	6997161	7007161
chr19	39379365	39389365	chr19	39293098	39303098
chr19	58259799	58269799	chr19	58179968	58189968
chr19	43149485	43159485	chr19	43048110	43058110
chr19	22769925	22779925	chr19	22125900	22135900
chr19	43079727	43089727	chr19	43059156	43069156
chr19	22850949	22860949	chr19	22819628	22829628
chr19	3960294	3970294	chr19	3940876	3950876
chr19	47689802	47699802	chr19	47631677	47641677
chr19	60789328	60799328	chr19	60780382	60790382
chr19	50119370	50129370	chr19	50089120	50099120
chr19	54128911	54138911	chr19	54110546	54120546
chr19	4459317	4469317	chr19	4409445	4419445
chr19	43679275	43689275	chr19	43649758	43659758
chr19	5698559	5708559	chr19	5570090	5580090
chr19	16771199	16781199	chr19	16658196	16668196
chr19	51870045	51880045	chr19	51850335	51860335
chr19	38549200	38559200	chr19	38429457	38439457
chr19	13980485	13990485	chr19	13928605	13938605
chr19	40851035	40861035	chr19	40809512	40819512
chr19	53079781	53089781	chr19	53040118	53050118
chr19	15249797	15259797	chr19	15020132	15030132
chr19	2797750	2807750	chr19	2739298	2749298
chr19	52539150	52549150	chr19	52530285	52540285
chr19	16731217	16741217	chr19	16588641	16598641
chr19	7196963	7206963	chr19	7138029	7148029
chr19	5329890	5339890	chr19	5299945	5309945
chr19	18221535	18231535	chr19	18207896	18217896
chr19	55829097	55839097	chr19	55761386	55771386
chr19	12681492	12691492	chr19	12651960	12661960
chr19	47209957	47219957	chr19	47151083	47161083
chr19	4790091	4800091	chr19	4760684	4770684
chr19	23209925	23219925	chr19	23030260	23040260
chr19	58343531	58353531	chr19	58230711	58240711
chr19	43059399	43069399	chr19	42990569	43000569
chr19	59558928	59568928	chr19	59429349	59439349
chr19	2789541	2799541	chr19	2740075	2750075
chr19	58460256	58470256	chr19	58171213	58181213
chr19	57588753	57598753	chr19	57569793	57579793
chr19	58429226	58439226	chr19	58178974	58188974
chr19	9469914	9479914	chr19	9399118	9409118
chr19	56099003	56109003	chr19	55751548	55761548
chr19	48100754	48110754	chr19	47978482	47988482
chr19	53855904	53865904	chr19	53749727	53759727
chr19	21688822	21698822	chr19	21669527	21679527
chr19	7542923	7552923	chr19	7530652	7540652
chr19	666843	676843	chr19	569093	579093
chr19	2010513	2020513	chr19	1867630	1877630
chr19	41179261	41189261	chr19	41159722	41169722
chr19	41279584	41289584	chr19	41220094	41230094
chr19	59910667	59920667	chr19	59780463	59790463
chr19	11880639	11890639	chr19	11870210	11880210
chr19	23430487	23440487	chr19	23380221	23390221
chr19	2400905	2410905	chr19	2230193	2240193
chr19	3809029	3819029	chr19	3771449	3781449
chr19	12730342	12740342	chr19	12530684	12540684
chr19	54250249	54260249	chr19	54242432	54252432
chr19	17149691	17159691	chr19	17140458	17150458
chr19	29660763	29670763	chr19	29621917	29631917
chr19	41740589	41750589	chr19	41620128	41630128
chr19	19569410	19579410	chr19	19530399	19540399
chr19	48920627	48930627	chr19	48879339	48889339
chr19	46580904	46590904	chr19	46537348	46547348
chr19	8199574	8209574	chr19	8129661	8139661
chr19	41248693	41258693	chr19	41230324	41240324
chr19	58410581	58420581	chr19	58346513	58356513
chr19	12658936	12668936	chr19	12651048	12661048
chr19	12969330	12979330	chr19	12951337	12961337
chr19	42251496	42261496	chr19	41872517	41882517
chr19	9509641	9519641	chr19	9480166	9490166
chr19	2298959	2308959	chr19	2290404	2300404
chr19	21888421	21898421	chr19	21880810	21890810
chr19	7570167	7580167	chr19	7521984	7531984
chr19	5109381	5119381	chr19	5079706	5089706
chr19	12309935	12319935	chr19	12259230	12269230
chr19	39519285	39529285	chr19	39460890	39470890
chr19	57822673	57832673	chr19	57512336	57522336
chr19	21741809	21751809	chr19	21510660	21520660
chr19	48949804	48959804	chr19	48940078	48950078
chr19	39109388	39119388	chr19	39070905	39080905
chr19	6229678	6239678	chr19	6210222	6220222
chr19	13619265	13629265	chr19	13599686	13609686
chr19	59530371	59540371	chr19	59459850	59469850
chr19	60466457	60476457	chr19	60330201	60340201
chr19	24068873	24078873	chr19	24029287	24039287
chr19	29400079	29410079	chr19	29219909	29229909
chr19	2259773	2269773	chr19	2250372	2260372
chr19	13369757	13379757	chr19	13339303	13349303
chr19	34286905	34296905	chr19	34281317	34291317
chr19	22392513	22402513	chr19	22100597	22110597
chr19	37619689	37629689	chr19	37599967	37609967
chr19	29449511	29459511	chr19	29369171	29379171
chr19	2299506	2309506	chr19	2160421	2170421
chr19	21871479	21881479	chr19	21549961	21559961
chr19	2387191	2397191	chr19	2380039	2390039
chr19	58849469	58859469	chr19	58701316	58711316
chr19	10910388	10920388	chr19	10880280	10890280
chr19	19790155	19800155	chr19	19781060	19791060
chr19	37279611	37289611	chr19	37239089	37249089
chr19	7329309	7339309	chr19	7320625	7330625
chr19	38868841	38878841	chr19	38649439	38659439
chr19	47279620	47289620	chr19	47260191	47270191
chr19	4739825	4749825	chr19	4720804	4730804
chr19	56019657	56029657	chr19	55909806	55919806
chr19	48299108	48309108	chr19	48181325	48191325
chr19	60759282	60769282	chr19	60707003	60717003
chr19	16700627	16710627	chr19	16627961	16637961
chr19	20440858	20450858	chr19	20410169	20420169
chr19	7050668	7060668	chr19	6999092	7009092
chr19	4059743	4069743	chr19	4020023	4030023
chr19	11599225	11609225	chr19	11526089	11536089
chr19	21458221	21468221	chr19	21441183	21451183
chr19	31799646	31809646	chr19	31780461	31790461
chr19	4040755	4050755	chr19	3909768	3919768
chr19	42377536	42387536	chr19	42350419	42360419
chr19	29628918	29638918	chr19	29501261	29511261
chr19	16909783	16919783	chr19	16880654	16890654
chr19	35561509	35571509	chr19	35399077	35409077
chr19	29540258	29550258	chr19	29390456	29400456
chr19	7619145	7629145	chr19	7611507	7621507
chr19	1039112	1049112	chr19	1007038	1017038
chr19	13019647	13029647	chr19	12620110	12630110
chr19	53296770	53306770	chr19	53189482	53199482
chr19	4489364	4499364	chr19	4409247	4419247
chr19	52449457	52459457	chr19	52390273	52400273
chr19	37749322	37759322	chr19	37740611	37750611
chr19	53170653	53180653	chr19	53039610	53049610
chr19	20380022	20390022	chr19	20360271	20370271
chr19	38231916	38241916	chr19	38207907	38217907
chr19	16380332	16390332	chr19	16349747	16359747
chr19	39519548	39529548	chr19	39451433	39461433
chr19	12362153	12372153	chr19	12281442	12291442
chr19	1003059	1013059	chr19	970562	980562
chr19	41079597	41089597	chr19	41070748	41080748
chr19	58430585	58440585	chr19	58390249	58400249
chr19	18981236	18991236	chr19	18899455	18909455
chr19	23210598	23220598	chr19	23070057	23080057
chr19	11909137	11919137	chr19	11899893	11909893
chr19	58390063	58400063	chr19	58320733	58330733
chr19	51037185	51047185	chr19	50940815	50950815
chr19	9452033	9462033	chr19	9321535	9331535
chr19	19659005	19669005	chr19	19639731	19649731
chr19	47229075	47239075	chr19	47130398	47140398
chr19	33390535	33400535	chr19	31969706	31979706
chr19	24390721	24400721	chr19	24209378	24219378
chr19	9907106	9917106	chr19	9859541	9869541
chr19	56100214	56110214	chr19	56050858	56060858
chr19	23440435	23450435	chr19	23350038	23360038
chr19	10219164	10229164	chr19	10199569	10209569
chr19	10267234	10277234	chr19	10240040	10250040
chr19	11229176	11239176	chr19	11121258	11131258
chr19	45718332	45728332	chr19	45700188	45710188
chr19	57830623	57840623	chr19	57678495	57688495
chr19	15720122	15730122	chr19	15576860	15586860
chr19	45579447	45589447	chr19	45559902	45569902
chr19	42048877	42058877	chr19	42038762	42048762
chr19	46529090	46539090	chr19	46419148	46429148
chr19	58020448	58030448	chr19	57856570	57866570
chr19	21788478	21798478	chr19	21390762	21400762
chr19	29538415	29548415	chr19	29511181	29521181
chr19	15840174	15850174	chr19	15780192	15790192
chr19	18729148	18739148	chr19	18659843	18669843
chr19	4100955	4110955	chr19	3949724	3959724
chr19	15528676	15538676	chr19	15523218	15533218
chr19	30339519	30349519	chr19	30031877	30041877
chr19	50109965	50119965	chr19	50089057	50099057
chr19	29440184	29450184	chr19	29391169	29401169
chr19	21130361	21140361	chr19	21100684	21110684
chr19	52000552	52010552	chr19	51959409	51969409
chr19	40269416	40279416	chr19	40199890	40209890
chr19	56080494	56090494	chr19	55750813	55760813
chr19	21810460	21820460	chr19	21749551	21759551
chr19	18419747	18429747	chr19	18358116	18368116
chr19	16529250	16539250	chr19	16429445	16439445
chr19	10609403	10619403	chr19	10591261	10601261
chr19	17099861	17109861	chr19	17039478	17049478
chr19	44509782	44519782	chr19	44501146	44511146
chr19	11271095	11281095	chr19	11107815	11117815
chr19	52470756	52480756	chr19	52400420	52410420
chr19	34659235	34669235	chr19	34631411	34641411
chr19	12429213	12439213	chr19	12390590	12400590
chr19	4270276	4280276	chr19	4170492	4180492
chr19	58498548	58508548	chr19	58171405	58181405
chr19	16494048	16504048	chr19	16001200	16011200
chr19	15899759	15909759	chr19	15880261	15890261
chr19	7290071	7300071	chr19	7239631	7249631
chr19	9459358	9469358	chr19	9338970	9348970
chr19	19110515	19120515	chr19	19030314	19040314
chr19	2000259	2010259	chr19	1951494	1961494
chr19	7639598	7649598	chr19	7630287	7640287
chr19	8100081	8110081	chr19	8060509	8070509
chr19	12248827	12258827	chr19	12232012	12242012
chr19	20969917	20979917	chr19	20859131	20869131
chr19	19158746	19168746	chr19	19128985	19138985
chr19	9782551	9792551	chr19	9737318	9747318
chr19	49521587	49531587	chr19	49429833	49439833
chr19	20910397	20920397	chr19	20798560	20808560
chr19	58390479	58400479	chr19	58221404	58231404
chr19	29677889	29687889	chr19	29669809	29679809
chr19	2949890	2959890	chr19	2931354	2941354
chr19	12339595	12349595	chr19	12330622	12340622
chr19	22669328	22679328	chr19	22201054	22211054
chr19	54889553	54899553	chr19	54698681	54708681
chr19	29579650	29589650	chr19	29440266	29450266
chr19	54241147	54251147	chr19	54171980	54181980
chr19	7610051	7620051	chr19	7549035	7559035
chr19	8159351	8169351	chr19	8150408	8160408
chr19	32041583	32051583	chr19	31960471	31970471
chr19	10299107	10309107	chr19	10239284	10249284
chr19	50408545	50418545	chr19	50359710	50369710
chr19	20959405	20969405	chr19	20819868	20829868
chr19	46558613	46568613	chr19	46070004	46080004
chr19	58039039	58049039	chr19	57947893	57957893
chr19	23490272	23500272	chr19	23450370	23460370
chr19	19859914	19869914	chr19	19510653	19520653
chr19	2678761	2688761	chr19	2671686	2681686
chr19	30639397	30649397	chr19	30530138	30540138
chr19	58808413	58818413	chr19	58752575	58762575
chr19	19878439	19888439	chr19	19819306	19829306
chr19	36528702	36538702	chr19	36470135	36480135
chr19	58420151	58430151	chr19	58328550	58338550
chr19	54959630	54969630	chr19	54718151	54728151
chr19	34329951	34339951	chr19	34286971	34296971
chr19	1139797	1149797	chr19	1131108	1141108
chr19	42010829	42020829	chr19	42000754	42010754
chr19	23420677	23430677	chr19	23080393	23090393
chr19	12522407	12532407	chr19	12281675	12291675
chr19	52840788	52850788	chr19	52689775	52699775
chr19	16869584	16879584	chr19	16841130	16851130
chr19	55359460	55369460	chr19	55110678	55120678
chr19	52661026	52671026	chr19	52579817	52589817
chr19	17239842	17249842	chr19	17200438	17210438
chr19	11858964	11868964	chr19	11819915	11829915
chr19	7449386	7459386	chr19	7431102	7441102
chr19	40869688	40879688	chr19	40862252	40872252
chr19	60811669	60821669	chr19	60716300	60726300
chr19	24219556	24229556	chr19	24141577	24151577
chr19	17029380	17039380	chr19	16627427	16637427
chr19	51148954	51158954	chr19	51130288	51140288
chr19	60768871	60778871	chr19	60760065	60770065
chr19	46278862	46288862	chr19	46191530	46201530
chr19	39698081	39708081	chr19	39639902	39649902
chr19	5080441	5090441	chr19	5069808	5079808
chr19	5229907	5239907	chr19	5130969	5140969
chr19	19279448	19289448	chr19	19260759	19270759
chr19	36520767	36530767	chr19	36510231	36520231
chr19	17880010	17890010	chr19	17839760	17849760
chr19	34411374	34421374	chr19	34351419	34361419
chr19	58449816	58459816	chr19	58239903	58249903
chr19	54172834	54182834	chr19	54076771	54086771
chr19	49727023	49737023	chr19	49710173	49720173
chr19	12700694	12710694	chr19	12609681	12619681
chr19	22400388	22410388	chr19	22179347	22189347
chr19	23490715	23500715	chr19	23469240	23479240
chr19	48659380	48669380	chr19	48650561	48660561
chr19	35539691	35549691	chr19	35461086	35471086
chr19	9790208	9800208	chr19	9680943	9690943
chr19	9311411	9321411	chr19	9301004	9311004
chr19	9979221	9989221	chr19	9870382	9880382
chr19	54831164	54841164	chr19	54698846	54708846
chr19	30850342	30860342	chr19	30789613	30799613
chr19	11749676	11759676	chr19	11621230	11631230
chr19	21678677	21688677	chr19	21442684	21452684
chr19	54860845	54870845	chr19	54749509	54759509
chr19	35490231	35500231	chr19	35409810	35419810
chr19	5579253	5589253	chr19	5570701	5580701
chr19	2029694	2039694	chr19	1938961	1948961
chr19	6929709	6939709	chr19	6769933	6779933
chr19	56039184	56049184	chr19	55780651	55790651
chr19	6407511	6417511	chr19	6310482	6320482
chr19	16840405	16850405	chr19	16547487	16557487
chr19	21299859	21309859	chr19	21140344	21150344
chr19	38480375	38490375	chr19	38309372	38319372
chr19	12687239	12697239	chr19	12340089	12350089
chr19	36969728	36979728	chr19	36797833	36807833
chr19	42709148	42719148	chr19	42691465	42701465
chr19	36669527	36679527	chr19	36487723	36497723
chr19	52781071	52791071	chr19	52740344	52750344
chr19	18269977	18279977	chr19	18207967	18217967
chr19	50409247	50419247	chr19	50389812	50399812
chr19	2820123	2830123	chr19	2769386	2779386
chr19	21599967	21609967	chr19	21570197	21580197
chr19	30730670	30740670	chr19	30498742	30508742
chr19	8782221	8792221	chr19	8730575	8740575
chr19	54989927	54999927	chr19	54679033	54689033
chr19	7850276	7860276	chr19	7800322	7810322
chr19	54969882	54979882	chr19	54919520	54929520
chr19	21820288	21830288	chr19	21800397	21810397
chr19	17149856	17159856	chr19	16951447	16961447
chr19	18221369	18231369	chr19	18172585	18182585
chr19	37420681	37430681	chr19	37329515	37339515
chr19	20069665	20079665	chr19	20038444	20048444
chr19	54320583	54330583	chr19	54201137	54211137
chr19	37258998	37268998	chr19	37210350	37220350
chr19	10018758	10028758	chr19	9899291	9909291
chr19	12530915	12540915	chr19	12430468	12440468
chr19	60639002	60649002	chr19	60629990	60639990
chr19	46789517	46799517	chr19	46729944	46739944
chr19	16831683	16841683	chr19	16680842	16690842
chr19	21660263	21670263	chr19	21571552	21581552
chr19	43058563	43068563	chr19	43041158	43051158
chr19	14439346	14449346	chr19	14430202	14440202
chr19	7320227	7330227	chr19	7219770	7229770
chr19	9899737	9909737	chr19	9738587	9748587
chr19	29660769	29670769	chr19	29609766	29619766
chr19	20912575	20922575	chr19	20819440	20829440
chr19	35268893	35278893	chr19	35098545	35108545
chr19	13078108	13088108	chr19	12910010	12920010
chr19	2369909	2379909	chr19	2241852	2251852
chr19	52981397	52991397	chr19	52871183	52881183
chr19	20980516	20990516	chr19	20971241	20981241
chr19	13204075	13214075	chr19	12951220	12961220
chr19	24691040	24701040	chr19	24641205	24651205
chr19	39489718	39499718	chr19	39450798	39460798
chr19	16830969	16840969	chr19	16627092	16637092
chr19	60441525	60451525	chr19	60339305	60349305
chr19	37380001	37390001	chr19	37340034	37350034
chr19	13800237	13810237	chr19	13779848	13789848
chr19	43600059	43610059	chr19	43478554	43488554
chr19	3420043	3430043	chr19	3360027	3370027
chr19	14429000	14439000	chr19	14400361	14410361
chr19	4439574	4449574	chr19	4381808	4391808
chr19	3319081	3329081	chr19	3300174	3310174
chr19	18692493	18702493	chr19	18669214	18679214
chr19	54897992	54907992	chr19	54710070	54720070
chr19	53739774	53749774	chr19	53720439	53730439
chr19	37999829	38009829	chr19	37966513	37976513
chr19	58291275	58301275	chr19	58160523	58170523
chr19	16388926	16398926	chr19	16380394	16390394
chr19	52661115	52671115	chr19	52557550	52567550
chr19	16598598	16608598	chr19	16569896	16579896
chr19	53290517	53300517	chr19	53198823	53208823
chr19	58658185	58668185	chr19	58608025	58618025
chr19	43689181	43699181	chr19	43630511	43640511
chr19	48340633	48350633	chr19	48149936	48159936
chr19	56100408	56110408	chr19	55927936	55937936
chr19	6629205	6639205	chr19	6560224	6570224
chr19	47059040	47069040	chr19	47000095	47010095
chr19	13272040	13282040	chr19	13079278	13089278
chr19	54760029	54770029	chr19	54730866	54740866
chr19	47720107	47730107	chr19	47690114	47700114
chr19	13272154	13282154	chr19	12749383	12759383
chr19	19607754	19617754	chr19	19550543	19560543
chr19	46242466	46252466	chr19	46036535	46046535
chr19	37341216	37351216	chr19	37289206	37299206
chr19	56698769	56708769	chr19	56609122	56619122
chr19	13868223	13878223	chr19	13839562	13849562
chr19	22370144	22380144	chr19	22127945	22137945
chr19	3352489	3362489	chr19	3250433	3260433
chr19	54889335	54899335	chr19	54719553	54729553
chr19	55400388	55410388	chr19	55198839	55208839
chr19	58070355	58080355	chr19	58058568	58068568
chr19	36730589	36740589	chr19	36480043	36490043
chr19	39400147	39410147	chr19	39269357	39279357
chr19	7499098	7509098	chr19	7480410	7490410
chr19	57822503	57832503	chr19	57648922	57658922
chr19	20980845	20990845	chr19	20830248	20840248
chr19	18570819	18580819	chr19	18510172	18520172
chr19	21850326	21860326	chr19	21509358	21519358
chr19	22442011	22452011	chr19	22200879	22210879
chr19	36740385	36750385	chr19	36521473	36531473
chr19	55712257	55722257	chr19	55541527	55551527
chr19	49679609	49689609	chr19	49670680	49680680
chr19	4060167	4070167	chr19	3989980	3999980
chr19	11750601	11760601	chr19	11726626	11736626
chr19	5222221	5232221	chr19	5039598	5049598
chr19	8639808	8649808	chr19	8569801	8579801
chr19	8798633	8808633	chr19	8782953	8792953
chr19	38531485	38541485	chr19	38350058	38360058
chr19	39779185	39789185	chr19	39763368	39773368
chr19	22559906	22569906	chr19	22497377	22507377
chr19	11839157	11849157	chr19	11830731	11840731
chr19	3549857	3559857	chr19	3540246	3550246
chr19	31241218	31251218	chr19	31230478	31240478
chr19	14271072	14281072	chr19	14169593	14179593
chr19	39410541	39420541	chr19	39293511	39303511
chr19	4358947	4368947	chr19	4310450	4320450
chr19	60261620	60271620	chr19	60081241	60091241
chr19	54689909	54699909	chr19	54670700	54680700
chr19	3250383	3260383	chr19	2911605	2921605
chr19	15909069	15919069	chr19	15720002	15730002
chr19	44539702	44549702	chr19	44520545	44530545
chr19	1883664	1893664	chr19	1829914	1839914
chr19	48478872	48488872	chr19	48398862	48408862
chr19	46562408	46572408	chr19	46511075	46521075
chr19	8129970	8139970	chr19	8051478	8061478
chr19	12950844	12960844	chr19	12940579	12950579
chr19	24562170	24572170	chr19	24542072	24552072
chr19	21139730	21149730	chr19	21120229	21130229
chr19	12060548	12070548	chr19	11970543	11980543
chr19	16468950	16478950	chr19	16380049	16390049
chr19	5100302	5110302	chr19	5049871	5059871
chr19	13409753	13419753	chr19	13350126	13360126
chr19	58719584	58729584	chr19	58670889	58680889
chr19	11666829	11676829	chr19	11599766	11609766
chr19	16820072	16830072	chr19	16598677	16608677
chr19	56699318	56709318	chr19	56671050	56681050
chr19	56090379	56100379	chr19	55748745	55758745
chr19	45679272	45689272	chr19	45659833	45669833
chr19	56670962	56680962	chr19	56628427	56638427
chr19	19989273	19999273	chr19	19959718	19969718
chr19	41639822	41649822	chr19	41630879	41640879
chr19	21149771	21159771	chr19	21110165	21120165
chr19	8039745	8049745	chr19	7980177	7990177
chr19	4991357	5001357	chr19	4911141	4921141
chr19	47409620	47419620	chr19	47380620	47390620
chr19	779567	789567	chr19	770772	780772
chr19	4830216	4840216	chr19	4660865	4670865
chr19	16310530	16320530	chr19	16199631	16209631
chr19	19639919	19649919	chr19	19511339	19521339
chr19	22010509	22020509	chr19	21968770	21978770
chr19	6468956	6478956	chr19	6440940	6450940
chr19	9889135	9899135	chr19	9851129	9861129
chr19	468953	478953	chr19	460521	470521
chr19	38770974	38780974	chr19	38429932	38439932
chr19	47016220	47026220	chr19	47009814	47019814
chr19	44490206	44500206	chr19	44450047	44460047
chr19	13800105	13810105	chr19	13690692	13700692
chr19	35530894	35540894	chr19	35409024	35419024
chr19	59170567	59180567	chr19	59109543	59119543
chr19	58019701	58029701	chr19	57947948	57957948
chr19	9630666	9640666	chr19	9559938	9569938
chr19	55359577	55369577	chr19	55239821	55249821
chr19	38569867	38579867	chr19	38549307	38559307
chr19	58250596	58260596	chr19	58170593	58180593
chr19	54208689	54218689	chr19	54171678	54181678
chr19	55000197	55010197	chr19	54960349	54970349
chr19	58579089	58589089	chr19	58547748	58557748
chr19	41960674	41970674	chr19	41890484	41900484
chr19	7269776	7279776	chr19	7239283	7249283
chr19	58491181	58501181	chr19	58169377	58179377
chr19	55890198	55900198	chr19	55860663	55870663
chr19	32439688	32449688	chr19	32309764	32319764
chr19	11726183	11736183	chr19	11609753	11619753
chr19	43121751	43131751	chr19	43097754	43107754
chr19	10001668	10011668	chr19	9478504	9488504
chr19	7749724	7759724	chr19	7720531	7730531
chr19	21120528	21130528	chr19	20930946	20940946
chr19	9399680	9409680	chr19	9349445	9359445
chr19	5938527	5948527	chr19	5888278	5898278
chr19	46349306	46359306	chr19	46340443	46350443
chr19	44150105	44160105	chr19	44141754	44151754
chr19	7209903	7219903	chr19	7100598	7110598
chr19	6209367	6219367	chr19	6120939	6130939
chr19	37621016	37631016	chr19	37471372	37481372
chr19	46719367	46729367	chr19	46651273	46661273
chr19	2591093	2601093	chr19	2560553	2570553
chr19	37920218	37930218	chr19	37900259	37910259
chr19	10039988	10049988	chr19	9960501	9970501
chr19	1499733	1509733	chr19	1480936	1490936
chr19	3860306	3870306	chr19	3850391	3860391
chr19	38930129	38940129	chr19	38880479	38890479
chr19	37330526	37340526	chr19	37280080	37290080
chr19	38436865	38446865	chr19	38249395	38259395
chr19	3599622	3609622	chr19	3550181	3560181
chr19	21021878	21031878	chr19	20820576	20830576
chr19	59570088	59580088	chr19	59530387	59540387
chr19	37288714	37298714	chr19	37229205	37239205
chr19	56088356	56098356	chr19	55771198	55781198
chr19	42100740	42110740	chr19	42080533	42090533
chr19	45730490	45740490	chr19	45680862	45690862
chr19	31210440	31220440	chr19	31190906	31200906
chr19	20880645	20890645	chr19	20790942	20800942
chr19	37329991	37339991	chr19	37309023	37319023
chr19	5799743	5809743	chr19	5679855	5689855
chr19	20910414	20920414	chr19	20791253	20801253
chr19	3770488	3780488	chr19	3729203	3739203
chr19	36907806	36917806	chr19	36859732	36869732
chr19	23490148	23500148	chr19	23459686	23469686
chr19	29479746	29489746	chr19	29368795	29378795
chr19	21871047	21881047	chr19	21557960	21567960
chr19	56098650	56108650	chr19	55838780	55848780
chr19	43407129	43417129	chr19	43350134	43360134
chr19	15900462	15910462	chr19	15829887	15839887
chr19	4489419	4499419	chr19	4450323	4460323
chr19	12831105	12841105	chr19	12721381	12731381
chr19	16789010	16799010	chr19	16639811	16649811
chr19	58728613	58738613	chr19	58130220	58140220
chr19	30639763	30649763	chr19	30523976	30533976
chr19	8130320	8140320	chr19	7970756	7980756
chr19	19100156	19110156	chr19	19040107	19050107
chr19	21060218	21070218	chr19	21000426	21010426
chr19	52580408	52590408	chr19	52510958	52520958
chr19	52740852	52750852	chr19	52689855	52699855
chr19	57608953	57618953	chr19	57561154	57571154
chr19	39540229	39550229	chr19	39410150	39420150
chr19	19031264	19041264	chr19	18940883	18950883
chr19	16671408	16681408	chr19	16570310	16580310
chr19	19922871	19932871	chr19	19810361	19820361
chr19	957803	967803	chr19	746033	756033
chr19	35260177	35270177	chr19	35098566	35108566
chr19	29639850	29649850	chr19	29532008	29542008
chr19	16000383	16010383	chr19	15890252	15900252
chr19	45829923	45839923	chr19	45782292	45792292
chr19	12758799	12768799	chr19	12650521	12660521
chr19	31710312	31720312	chr19	31589991	31599991
chr19	22408608	22418608	chr19	22340372	22350372
chr19	4991371	5001371	chr19	4889551	4899551
chr19	49726964	49736964	chr19	49699512	49709512
chr19	15917354	15927354	chr19	15849701	15859701
chr19	46000498	46010498	chr19	45941214	45951214
chr19	5109813	5119813	chr19	5090191	5100191
chr19	4349477	4359477	chr19	4270740	4280740
chr19	49499967	49509967	chr19	49440979	49450979
chr19	55091891	55101891	chr19	54982811	54992811
chr19	15380226	15390226	chr19	15061515	15071515
chr19	52269958	52279958	chr19	52208781	52218781
chr19	15949341	15959341	chr19	15889769	15899769
chr19	10019339	10029339	chr19	9709198	9719198
chr19	58440651	58450651	chr19	58190366	58200366
chr19	42729923	42739923	chr19	42709673	42719673
chr19	1620713	1630713	chr19	1530262	1540262
chr19	1339140	1349140	chr19	1313601	1323601
chr19	40841800	40851800	chr19	40769971	40779971
chr19	16719502	16729502	chr19	16711102	16721102
chr19	23029998	23039998	chr19	23019488	23029488
chr19	4618391	4628391	chr19	4598916	4608916
chr19	43569665	43579665	chr19	43509703	43519703
chr19	54838635	54848635	chr19	54690817	54700817
chr19	12231461	12241461	chr19	12179476	12189476
chr19	50420839	50430839	chr19	50340325	50350325
chr19	34727042	34737042	chr19	34709464	34719464
chr19	33739296	33749296	chr19	33710796	33720796
chr19	58100460	58110460	chr19	57858680	57868680
chr19	11829309	11839309	chr19	11621354	11631354
chr19	49721798	49731798	chr19	49669379	49679379
chr19	12309858	12319858	chr19	12220568	12230568
chr19	2898628	2908628	chr19	2789763	2799763
chr19	35561098	35571098	chr19	35530971	35540971
chr19	3319091	3329091	chr19	3259671	3269671
chr19	43709972	43719972	chr19	43641035	43651035
chr19	58449963	58459963	chr19	58379890	58389890
chr19	43059256	43069256	chr19	42970038	42980038
chr19	55659699	55669699	chr19	55569796	55579796
chr19	46979795	46989795	chr19	46960773	46970773
chr19	12610686	12620686	chr19	12268661	12278661
chr19	5870678	5880678	chr19	5851796	5861796
chr19	47343017	47353017	chr19	47281220	47291220
chr19	2880328	2890328	chr19	2849179	2859179
chr19	47161047	47171047	chr19	47130809	47140809
chr19	2639760	2649760	chr19	2620631	2630631
chr19	2119498	2129498	chr19	2059813	2069813
chr19	20430474	20440474	chr19	20400744	20410744
chr19	55008750	55018750	chr19	55001197	55011197
chr19	30109318	30119318	chr19	29518590	29528590
chr19	58450248	58460248	chr19	58420439	58430439
chr19	3019709	3029709	chr19	3001576	3011576
chr19	38478982	38488982	chr19	38462274	38472274
chr19	18790817	18800817	chr19	18700414	18710414
chr19	6539122	6549122	chr19	6480080	6490080
chr19	51169153	51179153	chr19	51101394	51111394
chr19	58229817	58239817	chr19	58171431	58181431
chr19	58449979	58459979	chr19	58390521	58400521
chr19	46657305	46667305	chr19	46651108	46661108
chr19	44311832	44321832	chr19	44250118	44260118
chr19	35389492	35399492	chr19	35359843	35369843
chr19	21210706	21220706	chr19	21028252	21038252
chr19	17820449	17830449	chr19	17760055	17770055
chr19	16920445	16930445	chr19	16870208	16880208
chr19	39469044	39479044	chr19	39319281	39329281
chr19	53296594	53306594	chr19	53038101	53048101
chr19	58633418	58643418	chr19	58600046	58610046
chr19	60759175	60769175	chr19	60628996	60638996
chr19	22419249	22429249	chr19	22120817	22130817
chr19	13049227	13059227	chr19	12630937	12640937
chr19	36370184	36380184	chr19	36307632	36317632
chr19	36739255	36749255	chr19	36720442	36730442
chr19	4009425	4019425	chr19	3970235	3980235
chr19	50639311	50649311	chr19	50571178	50581178
chr19	41289398	41299398	chr19	41281218	41291218
chr19	9590026	9600026	chr19	9529521	9539521
chr19	15259632	15269632	chr19	15061889	15071889
chr19	5223283	5233283	chr19	5060573	5070573
chr19	20348703	20358703	chr19	20279514	20289514
chr19	10190061	10200061	chr19	10170325	10180325
chr19	22330764	22340764	chr19	22220538	22230538
chr19	41836910	41846910	chr19	41830051	41840051
chr19	25189632	25199632	chr19	25128943	25138943
chr19	12838958	12848958	chr19	12520516	12530516
chr19	49609037	49619037	chr19	49569751	49579751
chr19	38529650	38539650	chr19	38510467	38520467
chr19	34819396	34829396	chr19	34810922	34820922
chr19	54870846	54880846	chr19	54729355	54739355
chr19	36668820	36678820	chr19	36599300	36609300
chr19	1800661	1810661	chr19	1649512	1659512
chr19	30240765	30250765	chr19	30221513	30231513
chr19	21888206	21898206	chr19	21848668	21858668
chr19	9498978	9508978	chr19	9369388	9379388
chr19	41780628	41790628	chr19	41593157	41603157
chr19	50170123	50180123	chr19	50121436	50131436
chr19	38069696	38079696	chr19	38029573	38039573
chr19	51100786	51110786	chr19	51051747	51061747
chr19	49508400	49518400	chr19	49480145	49490145
chr19	11262017	11272017	chr19	11159877	11169877
chr19	57649135	57659135	chr19	57620308	57630308
chr19	59679779	59689779	chr19	59670651	59680651
chr19	12450955	12460955	chr19	12231700	12241700
chr19	43121909	43131909	chr19	42926556	42936556
chr19	47218739	47228739	chr19	47160361	47170361
chr19	43020514	43030514	chr19	42979201	42989201
chr19	24949542	24959542	chr19	24931382	24941382
chr19	49088827	49098827	chr19	48930011	48940011
chr19	24589503	24599503	chr19	24540947	24550947
chr19	53599328	53609328	chr19	53561919	53571919
chr19	50420530	50430530	chr19	50359872	50369872
chr19	8841536	8851536	chr19	8649524	8659524
chr19	10298708	10308708	chr19	10261050	10271050
chr19	59910311	59920311	chr19	59863920	59873920
chr19	60389731	60399731	chr19	60339890	60349890
chr19	19450365	19460365	chr19	19409933	19419933
chr19	60518564	60528564	chr19	60480801	60490801
chr19	47430203	47440203	chr19	47316307	47326307
chr19	46391617	46401617	chr19	46169222	46179222
chr19	29649445	29659445	chr19	29502073	29512073
chr19	38539706	38549706	chr19	38391253	38401253
chr19	4560113	4570113	chr19	4431281	4441281
chr19	46690890	46700890	chr19	46651325	46661325
chr19	37298525	37308525	chr19	37280058	37290058
chr19	22668848	22678848	chr19	22459729	22469729
chr19	18779177	18789177	chr19	18759479	18769479
chr19	58679691	58689691	chr19	58489304	58499304
chr19	3989918	3999918	chr19	3950362	3960362
chr19	12700512	12710512	chr19	12641251	12651251
chr19	57890099	57900099	chr19	57850064	57860064
chr19	6919772	6929772	chr19	6848710	6858710
chr19	13011756	13021756	chr19	12929685	12939685
chr19	21119994	21129994	chr19	20821796	20831796
chr19	2230131	2240131	chr19	2200392	2210392
chr19	20938781	20948781	chr19	20888529	20898529
chr19	23330555	23340555	chr19	23250205	23260205
chr19	41998473	42008473	chr19	41613790	41623790
chr19	2418667	2428667	chr19	2379379	2389379
chr19	52049828	52059828	chr19	51948870	51958870
chr19	7298972	7308972	chr19	7219887	7229887
chr19	13059961	13069961	chr19	13039751	13049751
chr19	38520174	38530174	chr19	38500189	38510189
chr19	54960896	54970896	chr19	54677495	54687495
chr19	43170055	43180055	chr19	42989374	42999374
chr19	43090504	43100504	chr19	42977572	42987572
chr19	13271775	13281775	chr19	12831942	12841942
chr19	52349751	52359751	chr19	52341031	52351031
chr19	21741897	21751897	chr19	21650967	21660967
chr19	58653828	58663828	chr19	58599851	58609851
chr19	17039535	17049535	chr19	16970791	16980791
chr19	41740800	41750800	chr19	41731975	41741975
chr19	46321225	46331225	chr19	46287741	46297741
chr19	5019905	5029905	chr19	5010704	5020704
chr19	15441559	15451559	chr19	15412246	15422246
chr19	1829384	1839384	chr19	1781058	1791058
chr19	16651897	16661897	chr19	16599322	16609322
chr19	32311837	32321837	chr19	32040633	32050633
chr19	8649349	8659349	chr19	8560429	8570429
chr19	22347565	22357565	chr19	22339909	22349909
chr19	13939852	13949852	chr19	13909944	13919944
chr19	42789643	42799643	chr19	42730631	42740631
chr19	52050103	52060103	chr19	52030392	52040392
chr19	2470528	2480528	chr19	2436170	2446170
chr19	46510495	46520495	chr19	46360529	46370529
chr19	60160443	60170443	chr19	60049122	60059122
chr19	54799631	54809631	chr19	54739342	54749342
chr19	49690307	49700307	chr19	49650504	49660504
chr19	3499998	3509998	chr19	3469914	3479914
chr19	51279681	51289681	chr19	51210147	51220147
chr19	38149681	38159681	chr19	38041194	38051194
chr19	7328769	7338769	chr19	7259350	7269350
chr19	3409550	3419550	chr19	3148286	3158286
chr19	9449689	9459689	chr19	9429732	9439732
chr19	19152856	19162856	chr19	18918799	18928799
chr19	41678771	41688771	chr19	41610230	41620230
chr19	55258581	55268581	chr19	55239875	55249875
chr19	8938553	8948553	chr19	8931484	8941484
chr19	57670058	57680058	chr19	57603499	57613499
chr19	47920116	47930116	chr19	47889581	47899581
chr19	16250487	16260487	chr19	16200933	16210933
chr19	29678627	29688627	chr19	29600574	29610574
chr19	38462225	38472225	chr19	38422016	38432016
chr19	29598540	29608540	chr19	29539744	29549744
chr19	58249293	58259293	chr19	58160791	58170791
chr19	12810316	12820316	chr19	12789606	12799606
chr19	19799770	19809770	chr19	19740905	19750905
chr19	9411406	9421406	chr19	9380850	9390850
chr19	19871023	19881023	chr19	19818974	19828974
chr19	1751535	1761535	chr19	1600537	1610537
chr19	29490180	29500180	chr19	29399662	29409662
chr19	46330047	46340047	chr19	46269329	46279329
chr19	52448301	52458301	chr19	52321670	52331670
chr19	38868885	38878885	chr19	38842128	38852128
chr19	12458952	12468952	chr19	12259072	12269072
chr19	34689663	34699663	chr19	34672325	34682325
chr19	29581266	29591266	chr19	29380303	29390303
chr19	4529977	4539977	chr19	4409253	4419253
chr19	36631628	36641628	chr19	36430727	36440727
chr19	54280688	54290688	chr19	54250811	54260811
chr19	54258672	54268672	chr19	54220580	54230580
chr19	36401658	36411658	chr19	36342946	36352946
chr19	1088537	1098537	chr19	1070523	1080523
chr19	46569211	46579211	chr19	46438841	46448841
chr19	23861202	23871202	chr19	23419607	23429607
chr19	6901200	6911200	chr19	6820714	6830714
chr19	13204154	13214154	chr19	12880498	12890498
chr19	9441303	9451303	chr19	9319223	9329223
chr19	21931239	21941239	chr19	21880339	21890339
chr19	57400622	57410622	chr19	57350495	57360495
chr19	11409896	11419896	chr19	11391277	11401277
chr19	19959392	19969392	chr19	19860595	19870595
chr19	43027776	43037776	chr19	42940429	42950429
chr19	55491052	55501052	chr19	55420055	55430055
chr19	40829314	40839314	chr19	40750241	40760241
chr19	21711249	21721249	chr19	21558937	21568937
chr19	60779026	60789026	chr19	60621129	60631129
chr19	19959741	19969741	chr19	19799947	19809947
chr19	6391117	6401117	chr19	6290036	6300036
chr19	38898842	38908842	chr19	38760395	38770395
chr19	56751123	56761123	chr19	56709345	56719345
chr19	53739972	53749972	chr19	53679953	53689953
chr19	58838369	58848369	chr19	58653853	58663853
chr19	40159821	40169821	chr19	40150504	40160504
chr19	10069320	10079320	chr19	10048874	10058874
chr19	39772901	39782901	chr19	39509951	39519951
chr19	38950144	38960144	chr19	38869054	38879054
chr19	11569748	11579748	chr19	11542493	11552493
chr19	39340017	39350017	chr19	39260801	39270801
chr19	10281816	10291816	chr19	10119998	10129998
chr19	12090253	12100253	chr19	12060763	12070763
chr19	22249879	22259879	chr19	22149297	22159297
chr19	12060977	12070977	chr19	11890460	11900460
chr19	6209499	6219499	chr19	6111657	6121657
chr19	666898	676898	chr19	577557	587557
chr19	56010514	56020514	chr19	55939170	55949170
chr19	52712031	52722031	chr19	52621416	52631416
chr19	57808338	57818338	chr19	57603416	57613416
chr19	58429650	58439650	chr19	58220661	58230661
chr19	10062316	10072316	chr19	9950013	9960013
chr19	54190641	54200641	chr19	54181495	54191495
chr19	3180744	3190744	chr19	3148531	3158531
chr19	52949255	52959255	chr19	52786538	52796538
chr19	24579516	24589516	chr19	24570025	24580025
chr19	40830337	40840337	chr19	40720543	40730543
chr19	48549981	48559981	chr19	48518785	48528785
chr19	38609344	38619344	chr19	38599886	38609886
chr19	59780037	59790037	chr19	59248744	59258744
chr19	48180707	48190707	chr19	48170359	48180359
chr19	14789278	14799278	chr19	14728269	14738269
chr19	21248719	21258719	chr19	21149381	21159381
chr19	4799863	4809863	chr19	4790873	4800873
chr19	47219184	47229184	chr19	47120878	47130878
chr19	49450546	49460546	chr19	49419637	49429637
chr19	45539625	45549625	chr19	45477402	45487402
chr19	39619461	39629461	chr19	39590996	39600996
chr19	24919701	24929701	chr19	24649276	24659276
chr19	59029792	59039792	chr19	58939956	58949956
chr19	12810425	12820425	chr19	12730679	12740679
chr19	22019785	22029785	chr19	21948831	21958831
chr19	21840063	21850063	chr19	21742133	21752133
chr19	58429120	58439120	chr19	58170567	58180567
chr19	58341837	58351837	chr19	58249376	58259376
chr19	17880813	17890813	chr19	17820689	17830689
chr19	17239758	17249758	chr19	17161455	17171455
chr19	8841836	8851836	chr19	8806830	8816830
chr19	35439542	35449542	chr19	35349198	35359198
chr19	12680840	12690840	chr19	12658613	12668613
chr19	37379964	37389964	chr19	37329898	37339898
chr19	3518903	3528903	chr19	3501483	3511483
chr19	12899448	12909448	chr19	12890098	12900098
chr19	5783083	5793083	chr19	5640034	5650034
chr19	2961088	2971088	chr19	2880749	2890749
chr19	540999	550999	chr19	491544	501544
chr19	7833780	7843780	chr19	7749246	7759246
chr19	7299859	7309859	chr19	7240694	7250694
chr19	870431	880431	chr19	806930	816930
chr19	12631382	12641382	chr19	12479312	12489312
chr19	35600436	35610436	chr19	35561114	35571114
chr19	51061469	51071469	chr19	50940951	50950951
chr19	24159553	24169553	chr19	24151012	24161012
chr19	24019554	24029554	chr19	23550340	23560340
chr19	58070810	58080810	chr19	57947821	57957821
chr19	58870071	58880071	chr19	58728777	58738777
chr19	11859038	11869038	chr19	11839368	11849368
chr19	41640928	41650928	chr19	41581348	41591348
chr19	4019133	4029133	chr19	3960426	3970426
chr19	31189947	31199947	chr19	31139305	31149305
chr19	38079813	38089813	chr19	38020298	38030298
chr19	41730744	41740744	chr19	41599448	41609448
chr19	1750421	1760421	chr19	1508431	1518431
chr19	5199975	5209975	chr19	5099799	5109799
chr19	16270595	16280595	chr19	16201142	16211142
chr19	10598784	10608784	chr19	10591763	10601763
chr19	19989179	19999179	chr19	19540283	19550283
chr19	3148300	3158300	chr19	3108991	3118991
chr19	22208984	22218984	chr19	22200742	22210742
chr19	58470470	58480470	chr19	58320449	58330449
chr19	36859592	36869592	chr19	36850097	36860097
chr19	20918352	20928352	chr19	20790638	20800638
chr19	39559854	39569854	chr19	39529603	39539603
chr19	23836410	23846410	chr19	23360207	23370207
chr19	23980393	23990393	chr19	23516629	23526629
chr19	50340034	50350034	chr19	50309937	50319937
chr19	18089533	18099533	chr19	18049919	18059919
chr19	22587041	22597041	chr19	22150334	22160334
chr19	55439301	55449301	chr19	54859499	54869499
chr19	3129150	3139150	chr19	3058436	3068436
chr19	23881519	23891519	chr19	23404043	23414043
chr19	2010748	2020748	chr19	1951864	1961864
chr19	22838420	22848420	chr19	22259834	22269834
chr19	23496977	23506977	chr19	22840169	22850169
chr19	19939694	19949694	chr19	19504356	19514356
chr19	38349252	38359252	chr19	38270030	38280030
chr19	23839066	23849066	chr19	23408413	23418413
chr19	18156935	18166935	chr19	17980857	17990857
chr19	23013411	23023411	chr19	22579642	22589642
chr19	23250913	23260913	chr19	22807926	22817926
chr19	23251909	23261909	chr19	23079054	23089054
chr19	38771028	38781028	chr19	38629036	38639036
chr19	23420159	23430159	chr19	22498843	22508843
chr19	23511727	23521727	chr19	22496746	22506746
chr19	45352094	45362094	chr19	44627400	44637400
chr19	22268676	22278676	chr19	21626582	21636582
chr19	55158072	55168072	chr19	54329294	54339294
chr19	23440063	23450063	chr19	22799516	22809516
chr19	17572062	17582062	chr19	17480182	17490182
chr19	39206869	39216869	chr19	38271236	38281236
chr19	55541072	55551072	chr19	54821170	54831170
chr19	56060210	56070210	chr19	55829900	55839900
chr19	13038581	13048581	chr19	12458923	12468923
chr19	20320593	20330593	chr19	20281157	20291157
chr19	46610421	46620421	chr19	46036030	46046030
chr19	23490236	23500236	chr19	22859403	22869403
chr19	23561439	23571439	chr19	22860162	22870162
chr19	39179771	39189771	chr19	38310101	38320101
chr19	21830964	21840964	chr19	15064309	15074309
chr19	21837222	21847222	chr19	15064157	15074157
chr19	58837724	58847724	chr19	58830254	58840254
chr19	31361046	31371046	chr19	30790079	30800079
chr19	23331549	23341549	chr19	22634085	22644085
chr19	23253795	23263795	chr19	22550961	22560961
chr19	23253472	23263472	chr19	22689503	22699503
chr19	23492406	23502406	chr19	22289723	22299723
chr19	23490108	23500108	chr19	22730821	22740821
chr19	39292748	39302748	chr19	38670799	38680799
chr19	23550235	23560235	chr19	22678204	22688204
chr19	23390986	23400986	chr19	22829073	22839073
chr19	56019558	56029558	chr19	55830796	55840796
chr19	23448301	23458301	chr19	22789443	22799443
chr19	61289480	61299480	chr19	58633283	58643283
chr19	23579956	23589956	chr19	22451095	22461095
chr19	23580515	23590515	chr19	22852556	22862556
chr19	24467793	24477793	chr19	23858777	23868777
chr19	38889666	38899666	chr19	38233877	38243877
chr19	23860587	23870587	chr19	22539059	22549059
chr19	24509352	24519352	chr19	23861318	23871318
chr19	23437496	23447496	chr19	22510112	22520112
chr19	23511209	23521209	chr19	22509009	22519009
chr19	23561503	23571503	chr19	22558748	22568748
chr19	24480336	24490336	chr19	23562192	23572192
chr19	23837953	23847953	chr19	22170450	22180450
chr19	23460612	23470612	chr19	22817753	22827753
chr19	23459274	23469274	chr19	22632870	22642870
chr19	35941338	35951338	chr19	35081756	35091756
chr19	23401197	23411197	chr19	22720618	22730618
chr19	24121488	24131488	chr19	23401315	23411315
chr19	23847829	23857829	chr19	22548701	22558701
chr19	23848609	23858609	chr19	22779515	22789515
chr19	23510165	23520165	chr19	22449248	22459248
chr19	23510575	23520575	chr19	22461429	22471429
chr19	23510196	23520196	chr19	22471267	22481267
chr19	13272504	13282504	chr19	12581006	12591006
chr19	13290574	13300574	chr19	12580597	12590597
chr19	58779843	58789843	chr19	58499309	58509309
chr19	12782565	12792565	chr19	12267516	12277516
chr19	59083014	59093014	chr19	58188835	58198835
chr19	24040771	24050771	chr19	23081306	23091306
chr19	25110189	25120189	chr19	24141408	24151408
chr19	10268223	10278223	chr19	9630133	9640133
chr19	23460477	23470477	chr19	22549755	22559755
chr19	22330618	22340618	chr19	21530019	21540019
chr19	13272254	13282254	chr19	12609808	12619808
chr19	24027683	24037683	chr19	23029436	23039436
chr19	43670447	43680447	chr19	43478052	43488052
chr19	24009251	24019251	chr19	22482176	22492176
chr19	22220301	22230301	chr19	21501043	21511043
chr19	22392001	22402001	chr19	21511670	21521670
chr19	22368674	22378674	chr19	21489569	21499569
chr19	23418943	23428943	chr19	22160618	22170618
chr19	23448369	23458369	chr19	22450947	22460947
chr19	23451015	23461015	chr19	22551632	22561632
chr19	24020114	24030114	chr19	23030381	23040381
chr19	58488966	58498966	chr19	58471146	58481146
chr19	30651469	30661469	chr19	29798478	29808478
chr19	9961113	9971113	chr19	9279071	9289071
chr19	9980741	9990741	chr19	9278900	9288900
chr19	9991558	10001558	chr19	9280674	9290674
chr19	55710791	55720791	chr19	54779450	54789450
chr19	23499137	23509137	chr19	22409731	22419731
chr19	10280106	10290106	chr19	9332379	9342379
chr19	30952272	30962272	chr19	29670259	29680259
chr19	16878329	16888329	chr19	15507656	15517656
chr19	61150739	61160739	chr19	58601770	58611770
chr19	22641583	22651583	chr19	21479574	21489574
chr19	55659656	55669656	chr19	54693316	54703316
chr19	23510579	23520579	chr19	23421648	23431648
chr19	32939502	32949502	chr19	32010002	32020002
chr19	33288750	33298750	chr19	32012270	32022270
chr19	30442159	30452159	chr19	29660258	29670258
chr19	24018956	24028956	chr19	22738955	22748955
chr19	56001465	56011465	chr19	54827076	54837076
chr19	2070708	2080708	chr19	978457	988457
chr19	61239215	61249215	chr19	59443560	59453560
chr19	9259933	9269933	chr19	7370199	7380199
chr19	9339470	9349470	chr19	7370768	7380768
chr19	46769240	46779240	chr19	45399371	45409371
chr19	22407693	22417693	chr19	21399689	21409689
chr19	31156788	31166788	chr19	29837621	29847621
chr19	54949949	54959949	chr19	53500255	53510255
chr19	2797982	2807982	chr19	1860315	1870315
chr19	61291024	61301024	chr19	58990984	59000984
chr19	16841973	16851973	chr19	15798987	15808987
chr19	30939891	30949891	chr19	29640808	29650808
chr19	45681968	45691968	chr19	44397314	44407314
chr19	46520625	46530625	chr19	45336797	45346797
chr19	23490123	23500123	chr19	23220135	23230135
chr19	9410080	9420080	chr19	7371681	7381681
chr19	9318529	9328529	chr19	7411212	7421212
chr19	10029267	10039267	chr19	7370950	7380950
chr19	10281530	10291530	chr19	9061083	9071083
chr19	24151508	24161508	chr19	22450838	22460838
chr19	34072562	34082562	chr19	32530504	32540504
chr19	34074221	34084221	chr19	32570927	32580927
chr19	34071463	34081463	chr19	32581455	32591455
chr19	34073383	34083383	chr19	32610526	32620526
chr19	34072949	34082949	chr19	32860363	32870363
chr19	34070132	34080132	chr19	32927761	32937761
chr19	34073810	34083810	chr19	33110346	33120346
chr19	45640576	45650576	chr19	44311527	44321527
chr19	39398442	39408442	chr19	38260368	38270368
chr19	61158395	61168395	chr19	57730826	57740826
chr19	52379199	52389199	chr19	49487229	49497229
chr19	9559732	9569732	chr19	9520453	9530453
chr19	16509790	16519790	chr19	16449673	16459673
chr19	13290134	13300134	chr19	12108505	12118505
chr19	61298357	61308357	chr19	57420873	57430873
chr19	61299103	61309103	chr19	58680494	58690494
chr19	61300154	61310154	chr19	58880833	58890833
chr19	61300411	61310411	chr19	59018964	59028964
chr19	9361216	9371216	chr19	7371208	7381208
chr19	9359915	9369915	chr19	7411133	7421133
chr19	61290647	61300647	chr19	58309058	58319058
chr19	58788593	58798593	chr19	56721137	56731137
chr19	39817981	39827981	chr19	38641522	38651522
chr19	31418090	31428090	chr19	30199068	30209068
chr19	57989689	57999689	chr19	56700341	56710341
chr19	61189957	61199957	chr19	58118430	58128430
chr19	61289440	61299440	chr19	58128604	58138604
chr19	33920244	33930244	chr19	32761387	32771387
chr19	34558148	34568148	chr19	32220945	32230945
chr19	45551300	45561300	chr19	44110216	44120216
chr19	52288839	52298839	chr19	50829734	50839734
chr19	58058780	58068780	chr19	56751513	56761513
chr19	58819545	58829545	chr19	56751121	56761121
chr19	55579685	55589685	chr19	54370284	54380284
chr19	8262526	8272526	chr19	6888640	6898640
chr19	9270393	9280393	chr19	7371245	7381245
chr19	9982519	9992519	chr19	7371242	7381242
chr19	9720415	9730415	chr19	7370029	7380029
chr19	8311009	8321009	chr19	6660538	6670538
chr19	46629352	46639352	chr19	44580446	44590446
chr19	61279895	61289895	chr19	58872155	58882155
chr19	4169613	4179613	chr19	2360000	2370000
chr19	9051201	9061201	chr19	7750929	7760929
chr19	30988294	30998294	chr19	29790935	29800935
chr19	60769784	60779784	chr19	59031179	59041179
chr19	10599411	10609411	chr19	8999736	9009736
chr19	3518086	3528086	chr19	1739569	1749569
chr19	45731183	45741183	chr19	44250867	44260867
chr19	61269291	61279291	chr19	58141831	58151831
chr19	33229675	33239675	chr19	31927975	31937975
chr19	10310724	10320724	chr19	9092695	9102695
chr19	2239430	2249430	chr19	2209915	2219915
chr19	33907310	33917310	chr19	32339612	32349612
chr19	33907491	33917491	chr19	32631049	32641049
chr19	33908993	33918993	chr19	32676297	32686297
chr19	60701842	60711842	chr19	59108305	59118305
chr19	46078200	46088200	chr19	44462240	44472240
chr19	34438467	34448467	chr19	32508067	32518067
chr19	34439077	34449077	chr19	32531060	32541060
chr19	39580496	39590496	chr19	38358844	38368844
chr19	61268616	61278616	chr19	58101998	58111998
chr19	61290789	61300789	chr19	58830587	58840587
chr19	10301696	10311696	chr19	9069020	9079020
chr19	34348695	34358695	chr19	33080454	33090454
chr19	33998734	34008734	chr19	32430760	32440760
chr19	33999454	34009454	chr19	32620945	32630945
chr19	31241379	31251379	chr19	29828891	29838891
chr19	17891103	17901103	chr19	15959452	15969452
chr19	34369540	34379540	chr19	32219711	32229711
chr19	34370846	34380846	chr19	32230286	32240286
chr19	34370670	34380670	chr19	32821281	32831281
chr19	34371354	34381354	chr19	32947435	32957435
chr19	33192106	33202106	chr19	31922084	31932084
chr19	61139868	61149868	chr19	58820745	58830745
chr19	60859561	60869561	chr19	59150408	59160408
chr19	8148846	8158846	chr19	6751244	6761244
chr19	9599830	9609830	chr19	7549300	7559300
chr19	34359633	34369633	chr19	32430682	32440682
chr19	10319795	10329795	chr19	8261267	8271267
chr19	10320130	10330130	chr19	9021076	9031076
chr19	34048643	34058643	chr19	32858756	32868756
chr19	45589203	45599203	chr19	44201833	44211833
chr19	45639728	45649728	chr19	44202005	44212005
chr19	7909412	7919412	chr19	6441635	6451635
chr19	60880120	60890120	chr19	58980763	58990763
chr19	33599508	33609508	chr19	29858148	29868148
chr19	4338203	4348203	chr19	2548498	2558498
chr19	3761374	3771374	chr19	1679399	1689399
chr19	60849880	60859880	chr19	58959864	58969864
chr19	32498560	32508560	chr19	30631152	30641152
chr19	61039604	61049604	chr19	58079179	58089179
chr19	61270279	61280279	chr19	58082810	58092810
chr19	17388984	17398984	chr19	16061224	16071224
chr19	9029173	9039173	chr19	7459978	7469978
chr19	61270959	61280959	chr19	58050177	58060177
chr19	47430984	47440984	chr19	43978190	43988190
chr19	45783170	45793170	chr19	44259795	44269795
chr19	10018812	10028812	chr19	9799164	9809164
chr19	34419815	34429815	chr19	32670058	32680058
chr19	34421700	34431700	chr19	32750603	32760603
chr19	60211952	60221952	chr19	58590464	58600464
chr19	39998988	40008988	chr19	38197786	38207786
chr19	10417934	10427934	chr19	9040973	9050973
chr19	10519407	10529407	chr19	8718760	8728760
chr19	34011469	34021469	chr19	32516989	32526989
chr19	34008897	34018897	chr19	32551138	32561138
chr19	34139945	34149945	chr19	32202560	32212560
chr19	34140336	34150336	chr19	32320646	32330646
chr19	34140039	34150039	chr19	32559442	32569442
chr19	34388210	34398210	chr19	32119130	32129130
chr19	61190547	61200547	chr19	58109868	58119868
chr19	61288541	61298541	chr19	58110591	58120591
chr19	34498933	34508933	chr19	32789795	32799795
chr19	32451361	32461361	chr19	30710485	30720485
chr19	32788651	32798651	chr19	30710236	30720236
chr19	34401606	34411606	chr19	32529385	32539385
chr19	34402551	34412551	chr19	32853084	32863084
chr19	46151251	46161251	chr19	44389925	44399925
chr19	33921400	33931400	chr19	32649185	32659185
chr19	34227179	34237179	chr19	32649647	32659647
chr19	34490004	34500004	chr19	32570633	32580633
chr19	34550086	34560086	chr19	32189309	32199309
chr19	31489445	31499445	chr19	30141248	30151248
chr19	61189768	61199768	chr19	59018858	59028858
chr19	61191325	61201325	chr19	59369963	59379963
chr19	34112144	34122144	chr19	32551297	32561297
chr19	34109341	34119341	chr19	32771145	32781145
chr19	32458841	32468841	chr19	30961067	30971067
chr19	34411518	34421518	chr19	32739243	32749243
chr19	34410945	34420945	chr19	32828797	32838797
chr19	36031868	36041868	chr19	34410028	34420028
chr19	61290285	61300285	chr19	57581229	57591229
chr19	61290706	61300706	chr19	58092762	58102762
chr19	61292521	61302521	chr19	59019275	59029275
chr19	33380692	33390692	chr19	31938176	31948176
chr19	33960802	33970802	chr19	31939281	31949281
chr19	30439684	30449684	chr19	30319634	30329634
chr19	32211734	32221734	chr19	30341623	30351623
chr19	32168523	32178523	chr19	30221216	30231216
chr19	33510711	33520711	chr19	32169527	32179527
chr19	61280675	61290675	chr19	57439706	57449706
chr19	34719778	34729778	chr19	32878969	32888969
chr19	32088238	32098238	chr19	30329816	30339816
chr19	3672272	3682272	chr19	1369793	1379793
chr19	46811023	46821023	chr19	44339607	44349607
chr19	34599742	34609742	chr19	32470607	32480607
chr19	32089062	32099062	chr19	30348373	30358373
chr19	33051348	33061348	chr19	30350181	30360181
chr19	34130041	34140041	chr19	32149354	32159354
chr19	34282981	34292981	chr19	32799620	32809620
chr19	33991215	34001215	chr19	32299781	32309781
chr19	34019255	34029255	chr19	32611305	32621305
chr19	34030764	34040764	chr19	32609166	32619166
chr19	34089606	34099606	chr19	32610836	32620836
chr19	34101585	34111585	chr19	32609955	32619955
chr19	60990144	61000144	chr19	58087693	58097693
chr19	3237738	3247738	chr19	1391675	1401675
chr19	4861440	4871440	chr19	3240216	3250216
chr19	33978683	33988683	chr19	32369699	32379699
chr19	34198116	34208116	chr19	32770886	32780886
chr19	37170562	37180562	chr19	35238877	35248877
chr19	60650824	60660824	chr19	58998842	59008842
chr19	33950195	33960195	chr19	32390887	32400887
chr19	10370672	10380672	chr19	8719689	8729689
chr19	34090264	34100264	chr19	32052448	32062448
chr19	34051900	34061900	chr19	32358071	32368071
chr19	34052989	34062989	chr19	32477549	32487549
chr19	46830136	46840136	chr19	44269432	44279432
chr19	45791797	45801797	chr19	44239270	44249270
chr19	34179459	34189459	chr19	31847035	31857035
chr19	47190305	47200305	chr19	44179517	44189517
chr19	61271608	61281608	chr19	58090331	58100331
chr19	33809500	33819500	chr19	32181009	32191009
chr19	34119499	34129499	chr19	30400273	30410273
chr19	34120540	34130540	chr19	32439045	32449045
chr19	34119887	34129887	chr19	32569205	32579205
chr19	34120090	34130090	chr19	32719293	32729293
chr19	45699728	45709728	chr19	44079391	44089391
chr19	34019460	34029460	chr19	31700562	31710562
chr19	34020303	34030303	chr19	32220329	32230329
chr19	34020344	34030344	chr19	32390919	32400919
chr19	31537991	31547991	chr19	30043816	30053816
chr19	33862082	33872082	chr19	32200083	32210083
chr19	61058976	61068976	chr19	58600652	58610652
chr19	34378731	34388731	chr19	32700135	32710135
chr19	34209108	34219108	chr19	32390556	32400556
chr19	34189793	34199793	chr19	32499931	32509931
chr19	34190025	34200025	chr19	32521294	32531294
chr19	34186781	34196781	chr19	32591606	32601606
chr19	34189842	34199842	chr19	32680057	32690057
chr19	34190195	34200195	chr19	32748254	32758254
chr19	34170209	34180209	chr19	32540977	32550977
chr19	34209672	34219672	chr19	32538486	32548486
chr19	34249479	34259479	chr19	32539133	32549133
chr19	33892477	33902477	chr19	31950868	31960868
chr19	34249489	34259489	chr19	31947408	31957408
chr19	34028973	34038973	chr19	32098389	32108389
chr19	34027695	34037695	chr19	32430766	32440766
chr19	33841445	33851445	chr19	32269308	32279308
chr19	33921170	33931170	chr19	32070321	32080321
chr19	34510787	34520787	chr19	31621131	31631131
chr19	34510096	34520096	chr19	32509309	32519309
chr19	36058901	36068901	chr19	34509651	34519651
chr19	33490534	33500534	chr19	31870879	31880879
chr19	34449342	34459342	chr19	32520771	32530771
chr19	34448506	34458506	chr19	32569611	32579611
chr19	34148499	34158499	chr19	32498139	32508139
chr19	34149087	34159087	chr19	32719432	32729432
chr19	33051969	33061969	chr19	31538767	31548767
chr19	34329752	34339752	chr19	32598159	32608159
chr19	33968569	33978569	chr19	31889591	31899591
chr19	33749330	33759330	chr19	32091168	32101168
chr19	34082797	34092797	chr19	32458622	32468622
chr19	33040720	33050720	chr19	31247412	31257412
chr19	61080527	61090527	chr19	58578652	58588652
chr19	34379237	34389237	chr19	32551070	32561070
chr19	34039643	34049643	chr19	32431377	32441377
chr19	34039050	34049050	chr19	32548813	32558813
chr19	34037744	34047744	chr19	32590379	32600379
chr19	10369716	10379716	chr19	8459055	8469055
chr19	46830795	46840795	chr19	44340314	44350314
chr19	33891095	33901095	chr19	31909298	31919298
chr19	33099199	33109199	chr19	31087692	31097692
chr19	34169784	34179784	chr19	32420606	32430606
chr19	34250842	34260842	chr19	32179552	32189552
chr19	34249769	34259769	chr19	32568778	32578778
chr19	32517874	32527874	chr19	30169412	30179412
chr19	10399392	10409392	chr19	8290400	8300400
chr19	10402409	10412409	chr19	8308518	8318518
chr19	33150437	33160437	chr19	31470401	31480401
chr19	32899291	32909291	chr19	30109627	30119627
chr19	34239300	34249300	chr19	32549122	32559122
chr19	34478876	34488876	chr19	32429919	32439919
chr19	33900352	33910352	chr19	31961363	31971363
chr19	34259311	34269311	chr19	31620203	31630203
chr19	33970602	33980602	chr19	32453454	32463454
chr19	34220209	34230209	chr19	31818264	31828264
chr19	34092187	34102187	chr19	32448955	32458955
chr19	34230793	34240793	chr19	32448139	32458139
chr19	33851373	33861373	chr19	32229717	32239717
chr19	33889627	33899627	chr19	32110430	32120430
chr19	33929225	33939225	chr19	32111734	32121734
chr19	33959645	33969645	chr19	32111173	32121173
chr19	34330286	34340286	chr19	32110666	32120666
chr19	35180691	35190691	chr19	32519066	32529066
chr19	33942105	33952105	chr19	32160569	32170569
chr19	33629330	33639330	chr19	32069360	32079360
chr19	33958329	33968329	chr19	32208405	32218405
chr19	61080488	61090488	chr19	58040466	58050466
chr19	34218791	34228791	chr19	32358793	32368793
chr19	34219090	34229090	chr19	32509680	32519680
chr19	34219036	34229036	chr19	32521475	32531475
chr19	34219828	34229828	chr19	32559252	32569252
chr19	33930605	33940605	chr19	32259450	32269450
chr19	34058600	34068600	chr19	32340477	32350477
chr19	34240525	34250525	chr19	32581128	32591128
chr19	35370041	35380041	chr19	35349640	35359640
chr19	33960679	33970679	chr19	32067720	32077720
chr19	34171722	34181722	chr19	32531265	32541265
chr19	34231351	34241351	chr19	32530431	32540431
chr19	34242475	34252475	chr19	32141262	32151262
chr19	34157322	34167322	chr19	32360181	32370181
chr19	34269717	34279717	chr19	32361158	32371158
chr19	33929016	33939016	chr19	32279688	32289688
chr19	34329378	34339378	chr19	32488590	32498590
chr19	34179327	34189327	chr19	32379317	32389317
chr19	38358787	38368787	chr19	38232109	38242109
chr19	32728622	32738622	chr19	30559381	30569381
chr19	34269734	34279734	chr19	32559364	32569364
chr19	34130468	34140468	chr19	32369910	32379910
chr19	34177130	34187130	chr19	32159563	32169563
chr19	34332726	34342726	chr19	32339976	32349976
chr19	34240020	34250020	chr19	32430797	32440797
chr19	34240135	34250135	chr19	32481023	32491023
chr19	34241255	34251255	chr19	32558724	32568724
chr19	34157610	34167610	chr19	32280051	32290051
chr19	32570340	32580340	chr19	30072526	30082526
chr19	34161202	34171202	chr19	32178093	32188093
chr19	3829318	3839318	chr19	3810811	3820811
chr19	46568763	46578763	chr19	46537406	46547406
chr19	39198625	39208625	chr19	38918920	38928920
chr19	43539382	43549382	chr19	43510452	43520452
chr19	38732536	38742536	chr19	38480758	38490758
chr19	560188	570188	chr19	490644	500644
chr19	13769318	13779318	chr19	13732768	13742768
chr19	21820037	21830037	chr19	21790508	21800508
chr19	8730316	8740316	chr19	8660737	8670737
chr19	29478660	29488660	chr19	29399521	29409521
chr19	47180053	47190053	chr19	47131241	47141241
chr19	41262575	41272575	chr19	41240323	41250323
chr19	34401639	34411639	chr19	33039400	33049400
chr19	21218583	21228583	chr19	21179586	21189586
chr19	47900070	47910070	chr19	47850540	47860540
chr19	17230472	17240472	chr19	17149364	17159364
chr19	789356	799356	chr19	720446	730446
chr19	23459199	23469199	chr19	23450928	23460928
chr19	7649808	7659808	chr19	7619755	7629755
chr19	3410055	3420055	chr19	3380235	3390235
chr19	34062724	34072724	chr19	32531263	32541263
chr19	4020031	4030031	chr19	3971455	3981455
chr19	24542940	24552940	chr19	24228207	24238207
chr19	12649263	12659263	chr19	12569798	12579798
chr19	49459483	49469483	chr19	49430699	49440699
chr19	50939441	50949441	chr19	50872728	50882728
chr19	50280278	50290278	chr19	50259855	50269855
chr19	730593	740593	chr19	691988	701988
chr19	34163594	34173594	chr19	32550509	32560509
chr19	34089262	34099262	chr19	32590857	32600857
chr19	55227096	55237096	chr19	55221054	55231054
chr19	34038108	34048108	chr19	32479502	32489502
chr19	40711435	40721435	chr19	40610541	40620541
chr19	58420456	58430456	chr19	58180973	58190973
chr19	48330203	48340203	chr19	48291025	48301025
chr19	14799006	14809006	chr19	14759019	14769019
chr19	46168272	46178272	chr19	46000110	46010110
chr19	38951172	38961172	chr19	38879225	38889225
chr19	33951833	33961833	chr19	32580684	32590684
chr19	21210789	21220789	chr19	21129940	21139940
chr19	30750884	30760884	chr19	30650592	30660592
chr19	38892427	38902427	chr19	38206685	38216685
chr19	3750391	3760391	chr19	3689154	3699154
chr19	53231394	53241394	chr19	53170692	53180692
chr19	20930138	20940138	chr19	20799692	20809692
chr19	12369090	12379090	chr19	12281497	12291497
chr19	15980024	15990024	chr19	15831049	15841049
chr19	24380193	24390193	chr19	24291161	24301161
chr19	43088729	43098729	chr19	42970982	42980982
chr19	9799418	9809418	chr19	9720297	9730297
chr19	6182045	6192045	chr19	6070121	6080121
chr19	33610309	33620309	chr19	31898339	31908339
chr19	42378284	42388284	chr19	42311091	42321091
chr19	21009839	21019839	chr19	20970404	20980404
chr19	16690018	16700018	chr19	16639684	16649684
chr19	19860525	19870525	chr19	19760735	19770735
chr19	59290136	59300136	chr19	59248996	59258996
chr19	29560629	29570629	chr19	29502115	29512115
chr19	9459478	9469478	chr19	9369879	9379879
chr19	53520070	53530070	chr19	53380302	53390302
chr19	41801297	41811297	chr19	41592402	41602402
chr19	55490715	55500715	chr19	55400233	55410233
chr19	43097607	43107607	chr19	43028783	43038783
chr19	29479321	29489321	chr19	29451005	29461005
chr19	46227217	46237217	chr19	46220158	46230158
chr19	33958189	33968189	chr19	32378104	32388104
chr19	8249789	8259789	chr19	6741231	6751231
chr19	33480527	33490527	chr19	31857645	31867645
chr19	17849164	17859164	chr19	17770206	17780206
chr19	2887387	2897387	chr19	2860095	2870095
chr19	47379287	47389287	chr19	47310177	47320177
chr19	36859883	36869883	chr19	36820056	36830056
chr19	21071035	21081035	chr19	20929819	20939819
chr19	45638850	45648850	chr19	44162527	44172527
chr19	34659812	34669812	chr19	34639668	34649668
chr19	54430559	54440559	chr19	54402382	54412382
chr19	16999018	17009018	chr19	16981033	16991033
chr19	1968803	1978803	chr19	1909889	1919889
chr19	39299884	39309884	chr19	39250823	39260823
chr19	18140730	18150730	chr19	18130941	18140941
chr19	34119986	34129986	chr19	32659741	32669741
chr19	6900360	6910360	chr19	6787912	6797912
chr19	30819787	30829787	chr19	30799612	30809612
chr19	29629491	29639491	chr19	29480725	29490725
chr19	33781440	33791440	chr19	32219337	32229337
chr19	31670212	31680212	chr19	31629801	31639801
chr19	2861330	2871330	chr19	2830455	2840455
chr19	40741275	40751275	chr19	40711649	40721649
chr19	53856110	53866110	chr19	53840276	53850276
chr19	9881273	9891273	chr19	9859801	9869801
chr19	50769445	50779445	chr19	50720778	50730778
chr19	44570783	44580783	chr19	44551030	44561030
chr19	14743107	14753107	chr19	14670755	14680755
chr19	58401455	58411455	chr19	58170785	58180785
chr19	24870364	24880364	chr19	24510283	24520283
chr19	44008363	44018363	chr19	44001051	44011051
chr19	58838193	58848193	chr19	58636769	58646769
chr19	21051384	21061384	chr19	20749786	20759786
chr19	32930884	32940884	chr19	31628741	31638741
chr19	34180287	34190287	chr19	32551651	32561651
chr19	58719028	58729028	chr19	58521759	58531759
chr19	20500572	20510572	chr19	20440464	20450464
chr19	61189782	61199782	chr19	61130438	61140438
chr19	38960387	38970387	chr19	38940108	38950108
chr19	58400050	58410050	chr19	58189637	58199637
chr19	48419672	48429672	chr19	48371590	48381590
chr19	869444	879444	chr19	850217	860217
chr19	24067509	24077509	chr19	23989900	23999900
chr19	36677992	36687992	chr19	36439320	36449320
chr19	47757516	47767516	chr19	47709420	47719420
chr19	17599519	17609519	chr19	17435741	17445741
chr19	18979996	18989996	chr19	18909290	18919290
chr19	47779386	47789386	chr19	47757897	47767897
chr19	12979195	12989195	chr19	12610038	12620038
chr19	24471228	24481228	chr19	24040771	24050771
chr19	20939607	20949607	chr19	20929314	20939314
chr19	30529248	30539248	chr19	30499878	30509878
chr19	31305884	31315884	chr19	31278737	31288737
chr19	19910328	19920328	chr19	19817767	19827767
chr19	55190318	55200318	chr19	55129642	55139642
chr19	55888840	55898840	chr19	55880863	55890863
chr19	34439355	34449355	chr19	34350767	34360767
chr19	369034	379034	chr19	249996	259996
chr19	19842645	19852645	chr19	19729243	19739243
chr19	38530384	38540384	chr19	38408831	38418831
chr19	54809081	54819081	chr19	54770906	54780906
chr19	22318437	22328437	chr19	22170033	22180033
chr19	10848710	10858710	chr19	10839706	10849706
chr19	38890810	38900810	chr19	38732815	38742815
chr19	39379165	39389165	chr19	38824365	38834365
chr19	21819923	21829923	chr19	21512142	21522142
chr19	38469434	38479434	chr19	38360376	38370376
chr19	6660591	6670591	chr19	6500540	6510540
chr19	48689316	48699316	chr19	48633522	48643522
chr19	15547477	15557477	chr19	15540702	15550702
chr19	7260387	7270387	chr19	6907761	6917761
chr19	31030314	31040314	chr19	30908834	30918834
chr19	52841462	52851462	chr19	52781725	52791725
chr19	13271833	13281833	chr19	13204063	13214063
chr19	2888336	2898336	chr19	2847708	2857708
chr19	6920123	6930123	chr19	6788870	6798870
chr19	43097701	43107701	chr19	42920940	42930940
chr19	59589690	59599690	chr19	59550045	59560045
chr19	8799178	8809178	chr19	8730636	8740636
chr19	43669824	43679824	chr19	43659786	43669786
chr19	16839531	16849531	chr19	16710982	16720982
chr19	23423023	23433023	chr19	23349680	23359680
chr19	55156963	55166963	chr19	54830817	54840817
chr19	34672388	34682388	chr19	34500110	34510110
chr19	50158907	50168907	chr19	50103263	50113263
chr19	9441486	9451486	chr19	9280631	9290631
chr19	39310544	39320544	chr19	39293809	39303809
chr19	9930001	9940001	chr19	9757410	9767410
chr19	21800251	21810251	chr19	21789949	21799949
chr19	4660580	4670580	chr19	4639251	4649251
chr19	60399124	60409124	chr19	60380008	60390008
chr19	16640816	16650816	chr19	16599271	16609271
chr19	48640070	48650070	chr19	48633368	48643368
chr19	7230042	7240042	chr19	7211447	7221447
chr19	10190069	10200069	chr19	10151094	10161094
chr19	43729921	43739921	chr19	43670806	43680806
chr19	5270073	5280073	chr19	5259924	5269924
chr19	3057657	3067657	chr19	2916863	2926863
chr19	12810047	12820047	chr19	12769139	12779139
chr19	34311147	34321147	chr19	32810215	32820215
chr19	16860512	16870512	chr19	16809536	16819536
chr19	1969084	1979084	chr19	1868586	1878586
chr19	48330357	48340357	chr19	48182151	48192151
chr19	33941370	33951370	chr19	32631229	32641229
chr19	37839070	37849070	chr19	37809590	37819590
chr19	32479177	32489177	chr19	30882136	30892136
chr19	9881623	9891623	chr19	9680427	9690427
chr19	44640408	44650408	chr19	44550815	44560815
chr19	42109761	42119761	chr19	42071029	42081029
chr19	44219365	44229365	chr19	44200703	44210703
chr19	12140444	12150444	chr19	12110379	12120379
chr19	13019998	13029998	chr19	12920020	12930020
chr19	9679913	9689913	chr19	9660131	9670131
chr19	36540675	36550675	chr19	36498285	36508285
chr19	23458601	23468601	chr19	22850626	22860626
chr19	19049928	19059928	chr19	19040664	19050664
chr19	50381409	50391409	chr19	50280368	50290368
chr19	52250456	52260456	chr19	52210283	52220283
chr19	19830221	19840221	chr19	19467905	19477905
chr19	60428491	60438491	chr19	60130309	60140309
chr19	13273328	13283328	chr19	12639600	12649600
chr19	46148436	46158436	chr19	46030480	46040480
chr19	12248982	12258982	chr19	12220748	12230748
chr19	13058231	13068231	chr19	12609387	12619387
chr19	19921348	19931348	chr19	19911386	19921386
chr19	3500199	3510199	chr19	3479602	3489602
chr19	11186860	11196860	chr19	11108226	11118226
chr19	22300330	22310330	chr19	22169570	22179570
chr19	34039371	34049371	chr19	32699514	32709514
chr19	12979771	12989771	chr19	12930211	12940211
chr19	50258429	50268429	chr19	50229016	50239016
chr19	60410573	60420573	chr19	60370602	60380602
chr19	7361262	7371262	chr19	7239892	7249892
chr19	45737499	45747499	chr19	45731494	45741494
chr19	21411428	21421428	chr19	21109949	21119949
chr19	34119263	34129263	chr19	32748656	32758656
chr19	4739323	4749323	chr19	4660468	4670468
chr19	15242784	15252784	chr19	14888306	14898306
chr19	34273055	34283055	chr19	32521588	32531588
chr19	48069687	48079687	chr19	47978599	47988599
chr19	52970596	52980596	chr19	52908150	52918150
chr19	34151179	34161179	chr19	32751141	32761141
chr19	47090922	47100922	chr19	47041234	47051234
chr19	21259340	21269340	chr19	21159236	21169236
chr19	29510296	29520296	chr19	29400096	29410096
chr19	41262290	41272290	chr19	41210072	41220072
chr19	34558045	34568045	chr19	34479772	34489772
chr19	14829834	14839834	chr19	14602496	14612496
chr19	46030673	46040673	chr19	45950432	45960432
chr19	13020201	13030201	chr19	12900156	12910156
chr19	44500096	44510096	chr19	44397501	44407501
chr19	9919532	9929532	chr19	9899970	9909970
chr19	29531948	29541948	chr19	29488759	29498759
chr19	9971181	9981181	chr19	9719300	9729300
chr19	12340856	12350856	chr19	12232633	12242633
chr19	55359303	55369303	chr19	55350272	55360272
chr19	58960237	58970237	chr19	58909413	58919413
chr19	43142866	43152866	chr19	42700386	42710386
chr19	13078455	13088455	chr19	12890559	12900559
chr19	20799390	20809390	chr19	20791152	20801152
chr19	9907038	9917038	chr19	9889519	9899519
chr19	34248567	34258567	chr19	32669364	32679364
chr19	19289435	19299435	chr19	19279687	19289687
chr19	2639814	2649814	chr19	2591055	2601055
chr19	33270810	33280810	chr19	31478733	31488733
chr19	11749108	11759108	chr19	11720539	11730539
chr19	34051848	34061848	chr19	32519634	32529634
chr19	21060162	21070162	chr19	20818267	20828267
chr19	58760467	58770467	chr19	58690139	58700139
chr19	13219502	13229502	chr19	12959646	12969646
chr19	42658119	42668119	chr19	41129593	41139593
chr19	59748359	59758359	chr19	58090199	58100199
chr19	1020755	1030755	chr19	959514	969514
chr19	36630919	36640919	chr19	36528309	36538309
chr19	37629580	37639580	chr19	37620258	37630258
chr19	12420988	12430988	chr19	12330628	12340628
chr19	5000344	5010344	chr19	4880134	4890134
chr19	19179449	19189449	chr19	19172219	19182219
chr19	19850508	19860508	chr19	19819163	19829163
chr19	23047435	23057435	chr19	22540816	22550816
chr19	48960145	48970145	chr19	48880485	48890485
chr19	60411290	60421290	chr19	60330669	60340669
chr19	38499737	38509737	chr19	38341140	38351140
chr19	6890146	6900146	chr19	6830476	6840476
chr19	16650627	16660627	chr19	16640944	16650944
chr19	43548793	43558793	chr19	43479338	43489338
chr19	15831073	15841073	chr19	15576390	15586390
chr19	24541201	24551201	chr19	24510040	24520040
chr19	18612147	18622147	chr19	18449626	18459626
chr19	23949635	23959635	chr19	23928366	23938366
chr19	9589059	9599059	chr19	9553089	9563089
chr19	50689893	50699893	chr19	50670451	50680451
chr19	34150143	34160143	chr19	32640313	32650313
chr19	31369067	31379067	chr19	30920973	30930973
chr19	47489145	47499145	chr19	47469458	47479458
chr19	30850802	30860802	chr19	30760523	30770523
chr19	58829626	58839626	chr19	58548229	58558229
chr19	12960141	12970141	chr19	12909336	12919336
chr19	12831150	12841150	chr19	12609644	12619644
chr19	20329905	20339905	chr19	20289642	20299642
chr19	16831553	16841553	chr19	16789130	16799130
chr19	7017877	7027877	chr19	6888350	6898350
chr19	8879641	8889641	chr19	8841149	8851149
chr19	22030181	22040181	chr19	22020455	22030455
chr19	12759238	12769238	chr19	12480078	12490078
chr19	10248307	10258307	chr19	10218528	10228528
chr19	9929419	9939419	chr19	9767639	9777639
chr19	8100286	8110286	chr19	8051169	8061169
chr19	30523628	30533628	chr19	30279181	30289181
chr19	13928804	13938804	chr19	13910221	13920221
chr19	691789	701789	chr19	630133	640133
chr19	46368815	46378815	chr19	46320544	46330544
chr19	52729496	52739496	chr19	52712268	52722268
chr19	55469211	55479211	chr19	55462535	55472535
chr19	54108469	54118469	chr19	54102626	54112626
chr19	15780184	15790184	chr19	15576058	15586058
chr19	43866964	43876964	chr19	43781339	43791339
chr19	31380182	31390182	chr19	31350870	31360870
chr19	12809805	12819805	chr19	12760216	12770216
chr19	32010725	32020725	chr19	31910404	31920404
chr19	2160886	2170886	chr19	2071407	2081407
chr19	33640373	33650373	chr19	32250504	32260504
chr19	10289853	10299853	chr19	10140073	10150073
chr19	35089348	35099348	chr19	35083143	35093143
chr19	5191596	5201596	chr19	5081118	5091118
chr19	50610424	50620424	chr19	50597424	50607424
chr19	31210574	31220574	chr19	31100465	31110465
chr19	21793282	21803282	chr19	21540308	21550308
chr19	57588429	57598429	chr19	57580902	57590902
chr19	5752545	5762545	chr19	5490263	5500263
chr19	34272057	34282057	chr19	32818373	32828373
chr19	2700979	2710979	chr19	2340346	2350346
chr19	38859645	38869645	chr19	38760481	38770481
chr19	34579242	34589242	chr19	34571308	34581308
chr19	55430950	55440950	chr19	54799861	54809861
chr19	17110279	17120279	chr19	16820340	16830340
chr19	22072109	22082109	chr19	21499787	21509787
chr19	21009208	21019208	chr19	20820509	20830509
chr19	34212080	34222080	chr19	32689769	32699769
chr19	9639191	9649191	chr19	9631098	9641098
chr19	54709098	54719098	chr19	54541569	54551569
chr19	34098701	34108701	chr19	32710464	32720464
chr19	16449209	16459209	chr19	16440850	16450850
chr19	22231063	22241063	chr19	22159746	22169746
chr19	16360730	16370730	chr19	16318263	16328263
chr19	43038764	43048764	chr19	42949364	42959364
chr19	46400399	46410399	chr19	46369102	46379102
chr19	39429286	39439286	chr19	39310839	39320839
chr19	1559900	1569900	chr19	1509425	1519425
chr19	7649203	7659203	chr19	7640525	7650525
chr19	58719866	58729866	chr19	58637489	58647489
chr19	52781894	52791894	chr19	52680112	52690112
chr19	746245	756245	chr19	549546	559546
chr19	42969441	42979441	chr19	42909694	42919694
chr19	12920245	12930245	chr19	12899833	12909833
chr19	51061610	51071610	chr19	50980686	50990686
chr19	20999890	21009890	chr19	20797809	20807809
chr19	58499793	58509793	chr19	58320177	58330177
chr19	23349027	23359027	chr19	23331200	23341200
chr19	23400458	23410458	chr19	23030059	23040059
chr19	23968156	23978156	chr19	23833183	23843183
chr19	21270805	21280805	chr19	21170606	21180606
chr19	58290279	58300279	chr19	58230544	58240544
chr19	22819641	22829641	chr19	22801045	22811045
chr19	45709020	45719020	chr19	44278666	44288666
chr19	57670813	57680813	chr19	57588756	57598756
chr19	39658761	39668761	chr19	39650757	39660757
chr19	42069574	42079574	chr19	42038625	42048625
chr19	53489482	53499482	chr19	53470889	53480889
chr19	55659793	55669793	chr19	55519627	55529627
chr19	22390320	22400320	chr19	22119584	22129584
chr19	4299349	4309349	chr19	4239855	4249855
chr19	58309235	58319235	chr19	58170417	58180417
chr19	53090931	53100931	chr19	53030172	53040172
chr19	21369449	21379449	chr19	21280828	21290828
chr19	25010743	25020743	chr19	24562101	24572101
chr19	29619956	29629956	chr19	29411769	29421769
chr19	4110333	4120333	chr19	3969756	3979756
chr19	51139385	51149385	chr19	50971279	50981279
chr19	21860043	21870043	chr19	21849427	21859427
chr19	9618687	9628687	chr19	9329165	9339165
chr19	31242329	31252329	chr19	31100400	31110400
chr19	3679700	3689700	chr19	3660637	3670637
chr19	20309173	20319173	chr19	20260006	20270006
chr19	13039075	13049075	chr19	13031001	13041001
chr19	4560218	4570218	chr19	4422160	4432160
chr19	33439846	33449846	chr19	31940831	31950831
chr19	30629124	30639124	chr19	30523588	30533588
chr19	16459905	16469905	chr19	16440645	16450645
chr19	36890769	36900769	chr19	35449181	35459181
chr19	22219472	22229472	chr19	22210019	22220019
chr19	44589510	44599510	chr19	44520562	44530562
chr19	10881169	10891169	chr19	10839577	10849577
chr19	1711882	1721882	chr19	1649045	1659045
chr19	8169241	8179241	chr19	8099072	8109072
chr19	54469266	54479266	chr19	54401472	54411472
chr19	17490050	17500050	chr19	17378630	17388630
chr19	23991149	24001149	chr19	23950700	23960700
chr19	40734266	40744266	chr19	40709773	40719773
chr19	9390439	9400439	chr19	9360638	9370638
chr19	29539502	29549502	chr19	29449477	29459477
chr19	39580525	39590525	chr19	39438355	39448355
chr19	4839449	4849449	chr19	4741899	4751899
chr19	16920834	16930834	chr19	16779121	16789121
chr19	48279241	48289241	chr19	48231563	48241563
chr19	54871161	54881161	chr19	54661452	54671452
chr19	12688054	12698054	chr19	12482412	12492412
chr19	21037197	21047197	chr19	20748861	20758861
chr19	23578781	23588781	chr19	23561157	23571157
chr19	57429524	57439524	chr19	57420891	57430891
chr19	12909200	12919200	chr19	12480344	12490344
chr19	55021984	55031984	chr19	54700473	54710473
chr19	33979695	33989695	chr19	32498649	32508649
chr19	16319872	16329872	chr19	16230150	16240150
chr19	38618989	38628989	chr19	38579836	38589836
chr19	5579014	5589014	chr19	5560128	5570128
chr19	24169112	24179112	chr19	24150463	24160463
chr19	14758977	14768977	chr19	14722425	14732425
chr19	22330380	22340380	chr19	22300517	22310517
chr19	30061598	30071598	chr19	29516680	29526680
chr19	48579378	48589378	chr19	48559914	48569914
chr19	25140559	25150559	chr19	24682124	24692124
chr19	22061641	22071641	chr19	21530292	21540292
chr19	12538745	12548745	chr19	12531713	12541713
chr19	41249848	41259848	chr19	41070685	41080685
chr19	12829850	12839850	chr19	12739258	12749258
chr19	46030230	46040230	chr19	45889251	45899251
chr19	21037100	21047100	chr19	20820446	20830446
chr19	9757325	9767325	chr19	9699793	9709793
chr19	36632086	36642086	chr19	36549074	36559074
chr19	30860294	30870294	chr19	30850771	30860771
chr19	47969675	47979675	chr19	47910094	47920094
chr19	569944	579944	chr19	550672	560672
chr19	4460199	4470199	chr19	4431393	4441393
chr19	38470200	38480200	chr19	38392896	38402896
chr19	58419384	58429384	chr19	58380419	58390419
chr19	16830999	16840999	chr19	16591063	16601063
chr19	41770202	41780202	chr19	41731543	41741543
chr19	43019305	43029305	chr19	43010694	43020694
chr19	13203845	13213845	chr19	12742985	12752985
chr19	6550996	6560996	chr19	6407679	6417679
chr19	52711904	52721904	chr19	52548893	52558893
chr19	21139382	21149382	chr19	21110358	21120358
chr19	22308642	22318642	chr19	22301111	22311111
chr19	55019914	55029914	chr19	54630471	54640471
chr19	15849706	15859706	chr19	15841567	15851567
chr19	3849746	3859746	chr19	3789693	3799693
chr19	40898669	40908669	chr19	40767684	40777684
chr19	58319587	58329587	chr19	58270079	58280079
chr19	3869891	3879891	chr19	3800321	3810321
chr19	55059197	55069197	chr19	54709053	54719053
chr19	43109422	43119422	chr19	43080990	43090990
chr19	39389986	39399986	chr19	39293737	39303737
chr19	22049039	22059039	chr19	22031048	22041048
chr19	55390144	55400144	chr19	55253003	55263003
chr19	12989991	12999991	chr19	12909748	12919748
chr19	54848921	54858921	chr19	54699099	54709099
chr19	31050419	31060419	chr19	30871577	30881577
chr19	3620886	3630886	chr19	3458525	3468525
chr19	12580333	12590333	chr19	12330474	12340474
chr19	52712542	52722542	chr19	52690148	52700148
chr19	19929330	19939330	chr19	19922172	19932172
chr19	34021388	34031388	chr19	32559684	32569684
chr19	36788594	36798594	chr19	36692089	36702089
chr19	54258451	54268451	chr19	54172581	54182581
chr19	1570187	1580187	chr19	1500105	1510105
chr19	35097823	35107823	chr19	35021102	35031102
chr19	9092659	9102659	chr19	7371235	7381235
chr19	1590013	1600013	chr19	1530279	1540279
chr19	10062329	10072329	chr19	9790246	9800246
chr19	30459537	30469537	chr19	30440628	30450628
chr19	14832286	14842286	chr19	14728876	14738876
chr19	3880076	3890076	chr19	3829374	3839374
chr19	45708485	45718485	chr19	44299647	44309647
chr19	55570073	55580073	chr19	55518653	55528653
chr19	50530945	50540945	chr19	50470116	50480116
chr19	54838537	54848537	chr19	54729158	54739158
chr19	12611318	12621318	chr19	12281294	12291294
chr19	38341213	38351213	chr19	38289213	38299213
chr19	56709295	56719295	chr19	56609673	56619673
chr19	23449722	23459722	chr19	23289132	23299132
chr19	1070049	1080049	chr19	979062	989062
chr19	42977678	42987678	chr19	42939649	42949649
chr19	9757661	9767661	chr19	9690411	9700411
chr19	17239930	17249930	chr19	17179995	17189995
chr19	60878916	60888916	chr19	59290315	59300315
chr19	54999947	55009947	chr19	54971120	54981120
chr19	49470802	49480802	chr19	49411900	49421900
chr19	16748354	16758354	chr19	16640575	16650575
chr19	10281069	10291069	chr19	9908453	9918453
chr19	55530671	55540671	chr19	55389202	55399202
chr19	21741921	21751921	chr19	21488944	21498944
chr19	16809014	16819014	chr19	16598831	16608831
chr19	25210389	25220389	chr19	24609329	24619329
chr19	5782971	5792971	chr19	5648012	5658012
chr19	6041191	6051191	chr19	5958996	5968996
chr19	39470090	39480090	chr19	39420284	39430284
chr19	13209548	13219548	chr19	13204076	13214076
chr19	38590997	38600997	chr19	38232569	38242569
chr19	41262193	41272193	chr19	40970463	40980463
chr19	12649183	12659183	chr19	12457886	12467886
chr19	428269	438269	chr19	419547	429547
chr19	12951286	12961286	chr19	12909407	12919407
chr19	20807727	20817727	chr19	20791246	20801246
chr19	40840572	40850572	chr19	40719282	40729282
chr19	8510288	8520288	chr19	8500732	8510732
chr19	54919571	54929571	chr19	54718573	54728573
chr19	13204050	13214050	chr19	12798771	12808771
chr19	36677789	36687789	chr19	36632014	36642014
chr19	2280345	2290345	chr19	2229199	2239199
chr19	58801116	58811116	chr19	58719826	58729826
chr19	1391168	1401168	chr19	1313602	1323602
chr19	51110000	51120000	chr19	51051602	51061602
chr19	24061203	24071203	chr19	24028678	24038678
chr19	40336177	40346177	chr19	40312889	40322889
chr19	23992576	24002576	chr19	23468773	23478773
chr19	11869546	11879546	chr19	11859813	11869813
chr19	22399886	22409886	chr19	22379140	22389140
chr19	11749527	11759527	chr19	11710555	11720555
chr19	22649231	22659231	chr19	22497498	22507498
chr19	34171369	34181369	chr19	32519764	32529764
chr19	29678307	29688307	chr19	29650368	29660368
chr19	36698717	36708717	chr19	36599146	36609146
chr19	12018999	12028999	chr19	11890988	11900988
chr19	6882722	6892722	chr19	6858967	6868967
chr19	10031963	10041963	chr19	9940727	9950727
chr19	8820877	8830877	chr19	8806892	8816892
chr19	42170420	42180420	chr19	42118047	42128047
chr19	11830217	11840217	chr19	11759791	11769791
chr19	1328817	1338817	chr19	1313660	1323660
chr19	36740646	36750646	chr19	36571153	36581153
chr19	7328868	7338868	chr19	6910487	6920487
chr19	49049841	49059841	chr19	49040246	49050246
chr19	38391284	38401284	chr19	38233165	38243165
chr19	22289464	22299464	chr19	22270912	22280912
chr19	49721047	49731047	chr19	49639602	49649602
chr19	39749182	39759182	chr19	39720538	39730538
chr19	9930702	9940702	chr19	9782542	9792542
chr19	38824144	38834144	chr19	38732194	38742194
chr19	20919556	20929556	chr19	20869848	20879848
chr19	34410765	34420765	chr19	32990678	33000678
chr19	39591584	39601584	chr19	39519548	39529548
chr19	8169078	8179078	chr19	7990883	8000883
chr19	36870208	36880208	chr19	36860152	36870152
chr19	30908944	30918944	chr19	30759994	30769994
chr19	46029853	46039853	chr19	46000531	46010531
chr19	21931245	21941245	chr19	21901968	21911968
chr19	5130323	5140323	chr19	5060412	5070412
chr19	22559182	22569182	chr19	22490932	22500932
chr19	46529643	46539643	chr19	46437677	46447677
chr19	11661415	11671415	chr19	11526057	11536057
chr19	43058847	43068847	chr19	43049470	43059470
chr19	22200913	22210913	chr19	22169482	22179482
chr19	23949363	23959363	chr19	23850525	23860525
chr19	13039517	13049517	chr19	12921086	12931086
chr19	16710081	16720081	chr19	16650792	16660792
chr19	15839734	15849734	chr19	15831161	15841161
chr19	19658609	19668609	chr19	19530421	19540421
chr19	41836775	41846775	chr19	41820528	41830528
chr19	34062490	34072490	chr19	32579293	32589293
chr19	7280575	7290575	chr19	7240011	7250011
chr19	41770055	41780055	chr19	41750001	41760001
chr19	36899377	36909377	chr19	36859620	36869620
chr19	56030333	56040333	chr19	55970965	55980965
chr19	52980748	52990748	chr19	52679304	52689304
chr19	38501101	38511101	chr19	38428878	38438878
chr19	21020576	21030576	chr19	20888865	20898865
chr19	42186899	42196899	chr19	42181081	42191081
chr19	16930518	16940518	chr19	16820623	16830623
chr19	12849474	12859474	chr19	12468071	12478071
chr19	8739256	8749256	chr19	8730853	8740853
chr19	39451445	39461445	chr19	39309761	39319761
chr19	42080308	42090308	chr19	42010743	42020743
chr19	12940409	12950409	chr19	12890311	12900311
chr19	14810631	14820631	chr19	14721686	14731686
chr19	23049841	23059841	chr19	22819595	22829595
chr19	21109644	21119644	chr19	20852067	20862067
chr19	41650289	41660289	chr19	41592954	41602954
chr19	39720057	39730057	chr19	39710608	39720608
chr19	23018271	23028271	chr19	22458720	22468720
chr19	37769448	37779448	chr19	37660201	37670201
chr19	8177975	8187975	chr19	8149923	8159923
chr19	4260710	4270710	chr19	4161186	4171186
chr19	2139738	2149738	chr19	1990662	2000662
chr19	24528993	24538993	chr19	24521703	24531703
chr19	58451415	58461415	chr19	58328296	58338296
chr19	2387303	2397303	chr19	2280017	2290017
chr19	53312353	53322353	chr19	53220581	53230581
chr19	21490835	21500835	chr19	21440072	21450072
chr19	10190356	10200356	chr19	10180430	10190430
chr19	3971654	3981654	chr19	3909765	3919765
chr19	38740811	38750811	chr19	38630615	38640615
chr19	20888209	20898209	chr19	20830140	20840140
chr19	56660997	56670997	chr19	56642508	56652508
chr19	45406445	45416445	chr19	45380695	45390695
chr19	22010406	22020406	chr19	21628234	21638234
chr19	41760871	41770871	chr19	41679714	41689714
chr19	43640571	43650571	chr19	43630211	43640211
chr19	39369902	39379902	chr19	39350396	39360396
chr19	7210830	7220830	chr19	6930193	6940193
chr19	46227542	46237542	chr19	46118595	46128595
chr19	11666427	11676427	chr19	11520127	11530127
chr19	51079710	51089710	chr19	51038006	51048006
chr19	10938686	10948686	chr19	10848653	10858653
chr19	34371005	34381005	chr19	34351013	34361013
chr19	43688492	43698492	chr19	43509218	43519218
chr19	5783411	5793411	chr19	5541606	5551606
chr19	38408635	38418635	chr19	38349690	38359690
chr19	759262	769262	chr19	721374	731374
chr19	43082796	43092796	chr19	42941005	42951005
chr19	10258922	10268922	chr19	10128477	10138477
chr19	23991378	24001378	chr19	23969512	23979512
chr19	58488020	58498020	chr19	58180062	58190062
chr19	47170538	47180538	chr19	47009856	47019856
chr19	8768616	8778616	chr19	8719540	8729540
chr19	34158105	34168105	chr19	32621492	32631492
chr19	3619880	3629880	chr19	3549268	3559268
chr19	6649163	6659163	chr19	6558673	6568673
chr19	21679526	21689526	chr19	21518656	21528656
chr19	34242298	34252298	chr19	32507930	32517930
chr19	2159613	2169613	chr19	2119801	2129801
chr19	49550729	49560729	chr19	49420983	49430983
chr19	14828692	14838692	chr19	14638884	14648884
chr19	7299190	7309190	chr19	7249485	7259485
chr19	10838797	10848797	chr19	10790459	10800459
chr19	38960900	38970900	chr19	38860584	38870584
chr19	21941447	21951447	chr19	21608769	21618769
chr19	52719182	52729182	chr19	52712204	52722204
chr19	56089558	56099558	chr19	55989520	55999520
chr19	36618903	36628903	chr19	36598927	36608927
chr19	54770564	54780564	chr19	54710507	54720507
chr19	31220387	31230387	chr19	31130442	31140442
chr19	8050896	8060896	chr19	8030644	8040644
chr19	12239392	12249392	chr19	12232137	12242137
chr19	15576528	15586528	chr19	15531176	15541176
chr19	56080981	56090981	chr19	55820329	55830329
chr19	4479503	4489503	chr19	4431390	4441390
chr19	10248572	10258572	chr19	9979248	9989248
chr19	549499	559499	chr19	498802	508802
chr19	56090254	56100254	chr19	55789761	55799761
chr19	43660008	43670008	chr19	43568998	43578998
chr19	46537624	46547624	chr19	46360132	46370132
chr19	22010157	22020157	chr19	21989898	21999898
chr19	23958947	23968947	chr19	23849284	23859284
chr19	2399388	2409388	chr19	2320202	2330202
chr19	36400529	36410529	chr19	36307977	36317977
chr19	20970550	20980550	chr19	20870402	20880402
chr19	19579119	19589119	chr19	19512051	19522051
chr19	48311187	48321187	chr19	48230721	48240721
chr19	31180481	31190481	chr19	31129929	31139929
chr19	56689603	56699603	chr19	56628768	56638768
chr19	46029609	46039609	chr19	46020255	46030255
chr19	29579784	29589784	chr19	29537805	29547805
chr19	51377963	51387963	chr19	51330351	51340351
chr19	29600024	29610024	chr19	29501338	29511338
chr19	12629490	12639490	chr19	12267364	12277364
chr19	30798996	30808996	chr19	30730013	30740013
chr19	4500318	4510318	chr19	4422352	4432352
chr19	16761145	16771145	chr19	16589189	16599189
chr19	50340600	50350600	chr19	50289720	50299720
chr19	51909731	51919731	chr19	51878460	51888460
chr19	11629601	11639601	chr19	11526413	11536413
chr19	46167864	46177864	chr19	45878770	45888770
chr19	38048603	38058603	chr19	37957565	37967565
chr19	30609905	30619905	chr19	30537841	30547841
chr19	9500797	9510797	chr19	9318969	9328969
chr19	1989763	1999763	chr19	1868728	1878728
chr19	20309887	20319887	chr19	20280161	20290161
chr19	45730905	45740905	chr19	45718195	45728195
chr19	41770826	41780826	chr19	41597674	41607674
chr19	2418244	2428244	chr19	2309999	2319999
chr19	43629954	43639954	chr19	43583108	43593108
chr19	49089316	49099316	chr19	48938975	48948975
chr19	38928763	38938763	chr19	38860139	38870139
chr19	38150100	38160100	chr19	38019356	38029356
chr19	53297015	53307015	chr19	53159913	53169913
chr19	43600717	43610717	chr19	43490527	43500527
chr19	3789636	3799636	chr19	3770293	3780293
chr19	4669922	4679922	chr19	4650067	4660067
chr19	19153364	19163364	chr19	19020561	19030561
chr19	29570220	29580220	chr19	29469359	29479359
chr19	42928618	42938618	chr19	42720503	42730503
chr19	38780529	38790529	chr19	38601037	38611037
chr19	12368679	12378679	chr19	12239578	12249578
chr19	9880897	9890897	chr19	9807962	9817962
chr19	8659862	8669862	chr19	8649344	8659344
chr19	24330674	24340674	chr19	24299355	24309355
chr19	9349505	9359505	chr19	9301787	9311787
chr19	44019352	44029352	chr19	44000545	44010545
chr19	15933944	15943944	chr19	15749433	15759433
chr19	45405840	45415840	chr19	45367705	45377705
chr19	43019745	43029745	chr19	42921851	42931851
chr19	38899194	38909194	chr19	38890663	38900663
chr19	55699948	55709948	chr19	55509530	55519530
chr19	47757736	47767736	chr19	47649247	47659247
chr19	57918787	57928787	chr19	57856598	57866598
chr19	19990744	20000744	chr19	19970660	19980660
chr19	20776446	20786446	chr19	20760105	20770105
chr19	23009964	23019964	chr19	22999857	23009857
chr19	39240062	39250062	chr19	39221490	39231490
chr19	13650399	13660399	chr19	13599034	13609034
chr19	8757363	8767363	chr19	8739495	8749495
chr19	21659817	21669817	chr19	21489980	21499980
chr19	3719663	3729663	chr19	3679918	3689918
chr19	42039591	42049591	chr19	41999754	42009754
chr19	51309741	51319741	chr19	51290203	51300203
chr19	38742002	38752002	chr19	38463393	38473393
chr19	38550353	38560353	chr19	38436716	38446716
chr19	12370315	12380315	chr19	12258842	12268842
chr19	58498729	58508729	chr19	58471367	58481367
chr19	47689610	47699610	chr19	47650002	47660002
chr19	43719205	43729205	chr19	43670427	43680427
chr19	41179689	41189689	chr19	40969911	40979911
chr19	5229965	5239965	chr19	5201364	5211364
chr19	8689307	8699307	chr19	8671780	8681780
chr19	23491183	23501183	chr19	23029923	23039923
chr19	34332852	34342852	chr19	32680625	32690625
chr19	7340465	7350465	chr19	7259797	7269797
chr19	9807112	9817112	chr19	9639801	9649801
chr19	50750704	50760704	chr19	50709448	50719448
chr19	1990161	2000161	chr19	1960737	1970737
chr19	52770998	52780998	chr19	52711912	52721912
chr19	12368481	12378481	chr19	12310626	12320626
chr19	13070096	13080096	chr19	13011308	13021308
chr19	12830442	12840442	chr19	12689685	12699685
chr19	31839041	31849041	chr19	31751720	31761720
chr19	43097919	43107919	chr19	43040272	43050272
chr19	12339955	12349955	chr19	12298909	12308909
chr19	22309076	22319076	chr19	22149537	22159537
chr19	51279421	51289421	chr19	51228353	51238353
chr19	58341430	58351430	chr19	58328165	58338165
chr19	50371676	50381676	chr19	50360054	50370054
chr19	56758638	56768638	chr19	56710142	56720142
chr19	40851240	40861240	chr19	40829412	40839412
chr19	46512229	46522229	chr19	46418394	46428394
chr19	36590587	36600587	chr19	36520932	36530932
chr19	36498085	36508085	chr19	36430471	36440471
chr19	36692001	36702001	chr19	36580418	36590418
chr19	22852018	22862018	chr19	22640819	22650819
chr19	10140610	10150610	chr19	10108138	10118138
chr19	16628047	16638047	chr19	16621004	16631004
chr19	20329363	20339363	chr19	20310638	20320638
chr19	43109501	43119501	chr19	42921397	42931397
chr19	31820193	31830193	chr19	31800097	31810097
chr19	10039208	10049208	chr19	10031978	10041978
chr19	8131032	8141032	chr19	7979398	7989398
chr19	51028927	51038927	chr19	51007881	51017881
chr19	38329714	38339714	chr19	38240646	38250646
chr19	24739766	24749766	chr19	24630235	24640235
chr19	5669813	5679813	chr19	5639646	5649646
chr19	53000783	53010783	chr19	52870269	52880269
chr19	9068876	9078876	chr19	9051820	9061820
chr19	13076635	13086635	chr19	12478237	12488237
chr19	4130265	4140265	chr19	4110565	4120565
chr19	1529741	1539741	chr19	1481164	1491164
chr19	13070874	13080874	chr19	13020553	13030553
chr19	30299902	30309902	chr19	30259796	30269796
chr19	7347883	7357883	chr19	7300638	7310638
chr19	9767403	9777403	chr19	9719980	9729980
chr19	9552366	9562366	chr19	9059049	9069049
chr19	4611336	4621336	chr19	4560671	4570671
chr19	24081771	24091771	chr19	24000263	24010263
chr19	39110937	39120937	chr19	39049988	39059988
chr19	53297118	53307118	chr19	53200260	53210260
chr19	10061839	10071839	chr19	9806778	9816778
chr19	24207997	24217997	chr19	24179711	24189711
chr19	11247396	11257396	chr19	11202379	11212379
chr19	23402066	23412066	chr19	22998828	23008828
chr19	58149461	58159461	chr19	58141134	58151134
chr19	41630131	41640131	chr19	41599070	41609070
chr19	53381131	53391131	chr19	53360572	53370572
chr19	34303538	34313538	chr19	34282055	34292055
chr19	22440998	22450998	chr19	22111728	22121728
chr19	43071349	43081349	chr19	42922673	42932673
chr19	9881358	9891358	chr19	9840455	9850455
chr19	60411585	60421585	chr19	60350906	60360906
chr19	3860356	3870356	chr19	3770552	3780552
chr19	2459665	2469665	chr19	2452162	2462162
chr19	22550154	22560154	chr19	22539770	22549770
chr19	15266770	15276770	chr19	15122618	15132618
chr19	36390408	36400408	chr19	36342573	36352573
chr19	12529842	12539842	chr19	12390210	12400210
chr19	31047995	31057995	chr19	30810509	30820509
chr19	48870870	48880870	chr19	48810229	48820229
chr19	56149969	56159969	chr19	55821525	55831525
chr19	49521644	49531644	chr19	49450097	49460097
chr19	19959321	19969321	chr19	19900086	19910086
chr19	36652546	36662546	chr19	36510428	36520428
chr19	43980380	43990380	chr19	43892100	43902100
chr19	55660835	55670835	chr19	55549986	55559986
chr19	20988422	20998422	chr19	20790611	20800611
chr19	23331088	23341088	chr19	23079790	23089790
chr19	47091136	47101136	chr19	46999510	47009510
chr19	42037456	42047456	chr19	41619992	41629992
chr19	13049127	13059127	chr19	12951410	12961410
chr19	19669649	19679649	chr19	19467436	19477436
chr19	3609608	3619608	chr19	3590775	3600775
chr19	7990117	8000117	chr19	7970980	7980980
chr19	52750845	52760845	chr19	52681442	52691442
chr19	37360465	37370465	chr19	37298360	37308360
chr19	2029551	2039551	chr19	1990455	2000455
chr19	55227568	55237568	chr19	55120070	55130070
chr19	34349906	34359906	chr19	34341013	34351013
chr19	9757978	9767978	chr19	9751016	9761016
chr19	16890179	16900179	chr19	16657613	16667613
chr19	54678859	54688859	chr19	54650213	54660213
chr19	12839333	12849333	chr19	12690381	12700381
chr19	59699029	59709029	chr19	59221823	59231823
chr19	35159183	35169183	chr19	35140405	35150405
chr19	41670661	41680661	chr19	41593022	41603022
chr19	31240968	31250968	chr19	31219296	31229296
chr19	36701139	36711139	chr19	36449998	36459998
chr19	56080301	56090301	chr19	56009452	56019452
chr19	52620097	52630097	chr19	52519256	52529256
chr19	21010497	21020497	chr19	20808007	20818007
chr19	9428086	9438086	chr19	9310894	9320894
chr19	22078396	22088396	chr19	22062583	22072583
chr19	51850633	51860633	chr19	51770552	51780552
chr19	33609525	33619525	chr19	32109436	32119436
chr19	1189332	1199332	chr19	1061168	1071168
chr19	54929479	54939479	chr19	54921191	54931191
chr19	47049392	47059392	chr19	47029565	47039565
chr19	58429247	58439247	chr19	58377745	58387745
chr19	38541429	38551429	chr19	38436885	38446885
chr19	2898474	2908474	chr19	2848241	2858241
chr19	1989852	1999852	chr19	1891414	1901414
chr19	15959977	15969977	chr19	15917401	15927401
chr19	12438867	12448867	chr19	12362521	12372521
chr19	46512757	46522757	chr19	46339894	46349894
chr19	12821298	12831298	chr19	12641540	12651540
chr19	31210333	31220333	chr19	31160310	31170310
chr19	57538192	57548192	chr19	57479271	57489271
chr19	57831367	57841367	chr19	57639896	57649896
chr19	9469882	9479882	chr19	9320244	9330244
chr19	58270057	58280057	chr19	58230515	58240515
chr19	45648427	45658427	chr19	44060046	44070046
chr19	3326805	3336805	chr19	3001158	3011158
chr19	7348048	7358048	chr19	7290164	7300164
chr19	20920231	20930231	chr19	20830806	20840806
chr19	51007122	51017122	chr19	50971010	50981010
chr19	46420161	46430161	chr19	46368941	46378941
chr19	21790560	21800560	chr19	21498254	21508254
chr19	36830320	36840320	chr19	36797379	36807379
chr19	31292424	31302424	chr19	31010834	31020834
chr19	11799092	11809092	chr19	11709361	11719361
chr19	20969016	20979016	chr19	20851464	20861464
chr19	22459213	22469213	chr19	22126629	22136629
chr19	22420422	22430422	chr19	22370290	22380290
chr19	18157008	18167008	chr19	18040669	18050669
chr19	60280555	60290555	chr19	60081517	60091517
chr19	22289922	22299922	chr19	22179478	22189478
chr19	43089362	43099362	chr19	42988929	42998929
chr19	21849538	21859538	chr19	21459497	21469497
chr19	58390429	58400429	chr19	58280145	58290145
chr19	13038884	13048884	chr19	12969230	12979230
chr19	41629676	41639676	chr19	41612097	41622097
chr19	61262704	61272704	chr19	61211181	61221181
chr19	9500382	9510382	chr19	9440349	9450349
chr19	11799835	11809835	chr19	11741909	11751909
chr19	38824295	38834295	chr19	38390473	38400473
chr19	12789501	12799501	chr19	12760068	12770068
chr19	24739603	24749603	chr19	24647781	24657781
chr19	35049676	35059676	chr19	34868414	34878414
chr19	49722152	49732152	chr19	49660561	49670561
chr19	18378712	18388712	chr19	18318599	18328599
chr19	9609099	9619099	chr19	9560107	9570107
chr19	12480480	12490480	chr19	12400970	12410970
chr19	14778143	14788143	chr19	14676554	14686554
chr19	7329558	7339558	chr19	7240599	7250599
chr19	10062654	10072654	chr19	9689121	9699121
chr19	6119822	6129822	chr19	6098714	6108714
chr19	43110003	43120003	chr19	43071424	43081424
chr19	58439789	58449789	chr19	58401153	58411153
chr19	2379628	2389628	chr19	2339955	2349955
chr19	47772513	47782513	chr19	47669741	47679741
chr19	40880883	40890883	chr19	40760547	40770547
chr19	49508814	49518814	chr19	49461406	49471406
chr19	54950951	54960951	chr19	54739702	54749702
chr19	18450628	18460628	chr19	18409065	18419065
chr19	43028093	43038093	chr19	42959765	42969765
chr19	18176781	18186781	chr19	18100127	18110127
chr19	55669291	55679291	chr19	55590687	55600687
chr19	43509356	43519356	chr19	43488714	43498714
chr19	5800224	5810224	chr19	5761185	5771185
chr19	38559989	38569989	chr19	38550426	38560426
chr19	22851961	22861961	chr19	22586896	22596896
chr19	9800344	9810344	chr19	9749946	9759946
chr19	23018622	23028622	chr19	23011416	23021416
chr19	37619756	37629756	chr19	37589568	37599568
chr19	53009663	53019663	chr19	52786663	52796663
chr19	36849055	36859055	chr19	36797432	36807432
chr19	31051133	31061133	chr19	30900138	30910138
chr19	38299038	38309038	chr19	38289808	38299808
chr19	21100517	21110517	chr19	20858436	20868436
chr19	50371508	50381508	chr19	50300167	50310167
chr19	56229085	56239085	chr19	56182016	56192016
chr19	43568479	43578479	chr19	43479815	43489815
chr19	55838251	55848251	chr19	55781280	55791280
chr19	38349474	38359474	chr19	38259163	38269163
chr19	51089289	51099289	chr19	51071113	51081113
chr19	21026438	21036438	chr19	20790991	20800991
chr19	55269524	55279524	chr19	55259520	55269520
chr19	1711832	1721832	chr19	1698849	1708849
chr19	47479884	47489884	chr19	47342824	47352824
chr19	22231735	22241735	chr19	22121267	22131267
chr19	3509858	3519858	chr19	3501062	3511062
chr19	5788632	5798632	chr19	5651743	5661743
chr19	58498721	58508721	chr19	58430715	58440715
chr19	21149782	21159782	chr19	21119836	21129836
chr19	31050327	31060327	chr19	30907549	30917549
chr19	29630928	29640928	chr19	29442297	29452297
chr19	52941059	52951059	chr19	52869617	52879617
chr19	54180292	54190292	chr19	54172387	54182387
chr19	53296700	53306700	chr19	53259970	53269970
chr19	7196560	7206560	chr19	7130991	7140991
chr19	14449783	14459783	chr19	14430247	14440247
chr19	39109033	39119033	chr19	39059379	39069379
chr19	39180802	39190802	chr19	38978912	38988912
chr19	36950683	36960683	chr19	36812414	36822414
chr19	21901566	21911566	chr19	21880140	21890140
chr19	29629367	29639367	chr19	29587195	29597195
chr19	47900828	47910828	chr19	47810118	47820118
chr19	20049238	20059238	chr19	19990953	20000953
chr19	9452066	9462066	chr19	9339766	9349766
chr19	44312103	44322103	chr19	44290793	44300793
chr19	37991041	38001041	chr19	37966490	37976490
chr19	3352493	3362493	chr19	3210617	3220617
chr19	929871	939871	chr19	919898	929898
chr19	33940024	33950024	chr19	32412054	32422054
chr19	58409848	58419848	chr19	58370587	58380587
chr19	51090173	51100173	chr19	50970905	50980905
chr19	42142943	42152943	chr19	42089357	42099357
chr19	38747100	38757100	chr19	38733354	38743354
chr19	4540099	4550099	chr19	4450216	4460216
chr19	10230974	10240974	chr19	9700208	9710208
chr19	41690204	41700204	chr19	41651312	41661312
chr19	48058911	48068911	chr19	47978239	47988239
chr19	60528563	60538563	chr19	60351980	60361980
chr19	45737353	45747353	chr19	45669122	45679122
chr19	10840338	10850338	chr19	10811196	10821196
chr19	770160	780160	chr19	721601	731601
chr19	55268336	55278336	chr19	55090905	55100905
chr19	11819323	11829323	chr19	11799945	11809945
chr19	16209868	16219868	chr19	16139491	16149491
chr19	34228341	34238341	chr19	32568270	32578270
chr19	10179853	10189853	chr19	10150988	10160988
chr19	2260186	2270186	chr19	2219985	2229985
chr19	4590037	4600037	chr19	4519922	4529922
chr19	10309443	10319443	chr19	10291170	10301170
chr19	52781107	52791107	chr19	52690208	52700208
chr19	59481521	59491521	chr19	59396204	59406204
chr19	55678791	55688791	chr19	55608936	55618936
chr19	12808682	12818682	chr19	12782462	12792462
chr19	14812004	14822004	chr19	14759577	14769577
chr19	58659244	58669244	chr19	58546996	58556996
chr19	8510007	8520007	chr19	8430850	8440850
chr19	48408638	48418638	chr19	48371474	48381474
chr19	15917213	15927213	chr19	15819295	15829295
chr19	7033897	7043897	chr19	6749566	6759566
chr19	15780370	15790370	chr19	15548569	15558569
chr19	41768682	41778682	chr19	41619899	41629899
chr19	34287264	34297264	chr19	34270813	34280813
chr19	46389834	46399834	chr19	46338555	46348555
chr19	22369870	22379870	chr19	22199550	22209550
chr19	24480896	24490896	chr19	23959622	23969622
chr19	2429055	2439055	chr19	2379234	2389234
chr19	47109775	47119775	chr19	47100206	47110206
chr19	10339547	10349547	chr19	10129163	10139163
chr19	21619703	21629703	chr19	21481571	21491571
chr19	54989666	54999666	chr19	54949989	54959989
chr19	58752588	58762588	chr19	58668887	58678887
chr19	45449918	45459918	chr19	45421129	45431129
chr19	36590705	36600705	chr19	36548735	36558735
chr19	11683160	11693160	chr19	11639341	11649341
chr19	56079769	56089769	chr19	55718428	55728428
chr19	52059498	52069498	chr19	52020420	52030420
chr19	9631254	9641254	chr19	9490679	9500679
chr19	58327839	58337839	chr19	58290700	58300700
chr19	51820902	51830902	chr19	51727856	51737856
chr19	41351953	41361953	chr19	41247127	41257127
chr19	23928365	23938365	chr19	23920984	23930984
chr19	52268752	52278752	chr19	52249724	52259724
chr19	61237868	61247868	chr19	61234082	61244082
chr19	9929611	9939611	chr19	9840011	9850011
chr19	16831702	16841702	chr19	16672235	16682235
chr19	46657521	46667521	chr19	46640414	46650414
chr19	2340019	2350019	chr19	2211338	2221338
chr19	36701317	36711317	chr19	36480993	36490993
chr19	39079370	39089370	chr19	39059819	39069819
chr19	15098600	15108600	chr19	15081189	15091189
chr19	59589157	59599157	chr19	59559847	59569847
chr19	57609152	57619152	chr19	57603443	57613443
chr19	14169565	14179565	chr19	14120001	14130001
chr19	57830218	57840218	chr19	57808923	57818923
chr19	60650229	60660229	chr19	60518057	60528057
chr19	16529982	16539982	chr19	16450365	16460365
chr19	19170217	19180217	chr19	19159785	19169785
chr19	9490648	9500648	chr19	9429809	9439809
chr19	12639929	12649929	chr19	12580034	12590034
chr19	10280627	10290627	chr19	9971734	9981734
chr19	56258458	56268458	chr19	56169436	56179436
chr19	21659060	21669060	chr19	21619744	21629744
chr19	40336834	40346834	chr19	40229603	40239603
chr19	19740802	19750802	chr19	19720212	19730212
chr19	36562716	36572716	chr19	36539903	36549903
chr19	44589258	44599258	chr19	44559770	44569770
chr19	24109919	24119919	chr19	24090675	24100675
chr19	36859345	36869345	chr19	36797608	36807608
chr19	22347592	22357592	chr19	22139755	22149755
chr19	22347724	22357724	chr19	22148728	22158728
chr19	58636914	58646914	chr19	58571145	58581145
chr19	7309901	7319901	chr19	7280827	7290827
chr19	4590557	4600557	chr19	4530332	4540332
chr19	23499460	23509460	chr19	23210198	23220198
chr19	21859327	21869327	chr19	21719788	21729788
chr19	1968745	1978745	chr19	1890536	1900536
chr19	58509350	58519350	chr19	58500420	58510420
chr19	18700482	18710482	chr19	18639232	18649232
chr19	29389469	29399469	chr19	29368541	29378541
chr19	58633533	58643533	chr19	58530088	58540088
chr19	2030041	2040041	chr19	1951948	1961948
chr19	48001428	48011428	chr19	47970482	47980482
chr19	58009719	58019719	chr19	57962811	57972811
chr19	2030453	2040453	chr19	1898252	1908252
chr19	56279933	56289933	chr19	56199323	56209323
chr19	55679599	55689599	chr19	55268862	55278862
chr19	16476587	16486587	chr19	16469658	16479658
chr19	46269427	46279427	chr19	46221253	46231253
chr19	52500353	52510353	chr19	52321415	52331415
chr19	18612033	18622033	chr19	18529414	18539414
chr19	21779531	21789531	chr19	21490537	21500537
chr19	22669688	22679688	chr19	22641476	22651476
chr19	36589573	36599573	chr19	36451465	36461465
chr19	17451582	17461582	chr19	17410329	17420329
chr19	870652	880652	chr19	836694	846694
chr19	53296669	53306669	chr19	53079656	53089656
chr19	9519209	9529209	chr19	9410309	9420309
chr19	41262518	41272518	chr19	41128198	41138198
chr19	17829462	17839462	chr19	17760462	17770462
chr19	37770319	37780319	chr19	37740455	37750455
chr19	58471281	58481281	chr19	58371380	58381380
chr19	23239748	23249748	chr19	23179227	23189227
chr19	17389027	17399027	chr19	17378377	17388377
chr19	46380663	46390663	chr19	46339571	46349571
chr19	49726968	49736968	chr19	49620526	49630526
chr19	36459949	36469949	chr19	36451838	36461838
chr19	23832600	23842600	chr19	23440713	23450713
chr19	54189793	54199793	chr19	54172234	54182234
chr19	2079989	2089989	chr19	2011376	2021376
chr19	11248042	11258042	chr19	11169685	11179685
chr19	57799780	57809780	chr19	57657093	57667093
chr19	51169339	51179339	chr19	51139157	51149157
chr19	46390781	46400781	chr19	46241427	46251427
chr19	11608318	11618318	chr19	11525967	11535967
chr19	38349789	38359789	chr19	38330584	38340584
chr19	14822775	14832775	chr19	14790839	14800839
chr19	10340229	10350229	chr19	10229862	10239862
chr19	12420462	12430462	chr19	12309926	12319926
chr19	36539682	36549682	chr19	36480082	36490082
chr19	36590248	36600248	chr19	36540713	36550713
chr19	2481082	2491082	chr19	2388104	2398104
chr19	29649450	29659450	chr19	29289832	29299832
chr19	15242395	15252395	chr19	15098859	15108859
chr19	7649853	7659853	chr19	7589095	7599095
chr19	7360155	7370155	chr19	7330300	7340300
chr19	52770387	52780387	chr19	52690519	52700519
chr19	6459344	6469344	chr19	6407407	6417407
chr19	55499907	55509907	chr19	55349634	55359634
chr19	44110058	44120058	chr19	44007738	44017738
chr19	1230582	1240582	chr19	1171783	1181783
chr19	1458871	1468871	chr19	1440205	1450205
chr19	7648762	7658762	chr19	7459675	7469675
chr19	21779836	21789836	chr19	21499155	21509155
chr19	42239757	42249757	chr19	42143078	42153078
chr19	38500165	38510165	chr19	38391853	38401853
chr19	12890926	12900926	chr19	12580395	12590395
chr19	14749063	14759063	chr19	14676754	14686754
chr19	20939529	20949529	chr19	20858621	20868621
chr19	667775	677775	chr19	490568	500568
chr19	42117948	42127948	chr19	42101020	42111020
chr19	59249765	59259765	chr19	59200753	59210753
chr19	20948386	20958386	chr19	20801245	20811245
chr19	56079272	56089272	chr19	56019394	56029394
chr19	48539619	48549619	chr19	48518687	48528687
chr19	58837872	58847872	chr19	58690198	58700198
chr19	3352272	3362272	chr19	3099683	3109683
chr19	36631472	36641472	chr19	36539669	36549669
chr19	23401456	23411456	chr19	23239500	23249500
chr19	10359068	10369068	chr19	10126032	10136032
chr19	29501158	29511158	chr19	29471176	29481176
chr19	22359559	22369559	chr19	22137983	22147983
chr19	54420205	54430205	chr19	54350577	54360577
chr19	3500300	3510300	chr19	3439376	3449376
chr19	40840665	40850665	chr19	40609880	40619880
chr19	9050619	9060619	chr19	9001076	9011076
chr19	43750956	43760956	chr19	43570503	43580503
chr19	22441401	22451401	chr19	22129137	22139137
chr19	21050916	21060916	chr19	20920481	20930481
chr19	24119176	24129176	chr19	23927592	23937592
chr19	53311899	53321899	chr19	53121517	53131517
chr19	10040917	10050917	chr19	9907423	9917423
chr19	14676652	14686652	chr19	14619779	14629779
chr19	30749547	30759547	chr19	30730681	30740681
chr19	37849786	37859786	chr19	37809338	37819338
chr19	10229461	10239461	chr19	10150625	10160625
chr19	2861986	2871986	chr19	2760258	2770258
chr19	42270051	42280051	chr19	42118514	42128514
chr19	13078947	13088947	chr19	12990072	13000072
chr19	20990456	21000456	chr19	20818871	20828871
chr19	11690385	11700385	chr19	11591975	11601975
chr19	43628211	43638211	chr19	43489916	43499916
chr19	34419035	34429035	chr19	34400201	34410201
chr19	36590645	36600645	chr19	36509325	36519325
chr19	40169801	40179801	chr19	40072626	40082626
chr19	34229472	34239472	chr19	32512481	32522481
chr19	38759498	38769498	chr19	38680579	38690579
chr19	55498966	55508966	chr19	55130261	55140261
chr19	42227912	42237912	chr19	42118014	42128014
chr19	31211112	31221112	chr19	31152678	31162678
chr19	50649623	50659623	chr19	50499785	50509785
chr19	21590184	21600184	chr19	21580570	21590570
chr19	43139914	43149914	chr19	42729178	42739178
chr19	51806193	51816193	chr19	51759272	51769272
chr19	12920100	12930100	chr19	12890373	12900373
chr19	17061142	17071142	chr19	16808710	16818710
chr19	2387271	2397271	chr19	2319601	2329601
chr19	55319713	55329713	chr19	55299547	55309547
chr19	41338916	41348916	chr19	41262886	41272886
chr19	16627928	16637928	chr19	16579342	16589342
chr19	2417787	2427787	chr19	2319968	2329968
chr19	56299544	56309544	chr19	56280050	56290050
chr19	16520615	16530615	chr19	16439756	16449756
chr19	10289679	10299679	chr19	10108250	10118250
chr19	9510943	9520943	chr19	9370382	9380382
chr19	55821347	55831347	chr19	55750562	55760562
chr19	40318758	40328758	chr19	40312837	40322837
chr19	7018588	7028588	chr19	7011297	7021297
chr19	7329955	7339955	chr19	7248327	7258327
chr19	17040545	17050545	chr19	16949615	16959615
chr19	3350720	3360720	chr19	2792876	2802876
chr19	2378992	2388992	chr19	2250657	2260657
chr19	9428106	9438106	chr19	9379367	9389367
chr19	21748302	21758302	chr19	21558955	21568955
chr19	54369791	54379791	chr19	54350980	54360980
chr19	5222033	5232033	chr19	5180918	5190918
chr19	58719439	58729439	chr19	58680104	58690104
chr19	16748893	16758893	chr19	16730799	16740799
chr19	13380696	13390696	chr19	13361246	13371246
chr19	21078610	21088610	chr19	20791070	20801070
chr19	21051211	21061211	chr19	20888066	20898066
chr19	30391934	30401934	chr19	30288941	30298941
chr19	16739941	16749941	chr19	16570992	16580992
chr19	40072766	40082766	chr19	40048626	40058626
chr19	51193082	51203082	chr19	51140020	51150020
chr19	58781126	58791126	chr19	58546596	58556596
chr19	55179351	55189351	chr19	55158321	55168321
chr19	58239040	58249040	chr19	58169930	58179930
chr19	36540366	36550366	chr19	36460863	36470863
chr19	2387418	2397418	chr19	2159576	2169576
chr19	36611503	36621503	chr19	36509668	36519668
chr19	23460242	23470242	chr19	23219810	23229810
chr19	9499430	9509430	chr19	9461060	9471060
chr19	3030894	3040894	chr19	2959594	2969594
chr19	43759487	43769487	chr19	43750541	43760541
chr19	6521493	6531493	chr19	6440764	6450764
chr19	49489821	49499821	chr19	49441044	49451044
chr19	21100296	21110296	chr19	20790899	20800899
chr19	29441764	29451764	chr19	29368151	29378151
chr19	43700043	43710043	chr19	43640954	43650954
chr19	3519474	3529474	chr19	3469616	3479616
chr19	55657301	55667301	chr19	55227377	55237377
chr19	39559538	39569538	chr19	39553402	39563402
chr19	16760093	16770093	chr19	16658057	16668057
chr19	30032084	30042084	chr19	29810779	29820779
chr19	22189164	22199164	chr19	22160972	22170972
chr19	19859679	19869679	chr19	19818977	19828977
chr19	20840532	20850532	chr19	20820595	20830595
chr19	22660579	22670579	chr19	22639945	22649945
chr19	11009980	11019980	chr19	10980381	10990381
chr19	22679616	22689616	chr19	22670372	22680372
chr19	14887453	14897453	chr19	14649873	14659873
chr19	54879396	54889396	chr19	54722220	54732220
chr19	55499129	55509129	chr19	55398803	55408803
chr19	11899669	11909669	chr19	11859827	11869827
chr19	38879785	38889785	chr19	38770419	38780419
chr19	16929661	16939661	chr19	16910305	16920305
chr19	51749976	51759976	chr19	51711351	51721351
chr19	48940753	48950753	chr19	48871318	48881318
chr19	60638917	60648917	chr19	60621295	60631295
chr19	16050738	16060738	chr19	15917400	15927400
chr19	745969	755969	chr19	558218	568218
chr19	2049401	2059401	chr19	2010562	2020562
chr19	38688440	38698440	chr19	38619717	38629717
chr19	2898543	2908543	chr19	2722236	2732236
chr19	12820474	12830474	chr19	12810530	12820530
chr19	34349976	34359976	chr19	34287658	34297658
chr19	5782767	5792767	chr19	5660940	5670940
chr19	21968282	21978282	chr19	21861453	21871453
chr19	22459499	22469499	chr19	22149650	22159650
chr19	12920290	12930290	chr19	12580633	12590633
chr19	11039890	11049890	chr19	11019875	11029875
chr19	12379335	12389335	chr19	12309748	12319748
chr19	9339588	9349588	chr19	9311125	9321125
chr19	22851808	22861808	chr19	22470533	22480533
chr19	36599787	36609787	chr19	36478977	36488977
chr19	9469836	9479836	chr19	9300953	9310953
chr19	16818730	16828730	chr19	16548965	16558965
chr19	51779501	51789501	chr19	51726944	51736944
chr19	60039546	60049546	chr19	60009149	60019149
chr19	18390991	18400991	chr19	18298112	18308112
chr19	3842156	3852156	chr19	3800072	3810072
chr19	58480216	58490216	chr19	58390272	58400272
chr19	39259704	39269704	chr19	39222561	39232561
chr19	12958391	12968391	chr19	12889382	12899382
chr19	38599463	38609463	chr19	38560988	38570988
chr19	9907882	9917882	chr19	9881027	9891027
chr19	50872136	50882136	chr19	50849709	50859709
chr19	3470306	3480306	chr19	3450820	3460820
chr19	332885	342885	chr19	210738	220738
chr19	36659051	36669051	chr19	36598453	36608453
chr19	47058572	47068572	chr19	47041421	47051421
chr19	13301221	13311221	chr19	13203711	13213711
chr19	9461100	9471100	chr19	9301785	9311785
chr19	40801571	40811571	chr19	40760184	40770184
chr19	6300797	6310797	chr19	6250080	6260080
chr19	23329303	23339303	chr19	23261746	23271746
chr19	38360001	38370001	chr19	38206986	38216986
chr19	10210180	10220180	chr19	10159079	10169079
chr19	22127487	22137487	chr19	22110796	22120796
chr19	53000811	53010811	chr19	52969282	52979282
chr19	6120112	6130112	chr19	6000459	6010459
chr19	39198373	39208373	chr19	39120202	39130202
chr19	24240052	24250052	chr19	23990276	24000276
chr19	4879590	4889590	chr19	4850807	4860807
chr19	54819273	54829273	chr19	54759797	54769797
chr19	54271470	54281470	chr19	54191238	54201238
chr19	60411530	60421530	chr19	60361095	60371095
chr19	11660891	11670891	chr19	11542713	11552713
chr19	16000413	16010413	chr19	15524152	15534152
chr19	12630478	12640478	chr19	12610664	12620664
chr19	49118223	49128223	chr19	49039532	49049532
chr19	53296731	53306731	chr19	53249898	53259898
chr19	36549902	36559902	chr19	36451261	36461261
chr19	978836	988836	chr19	869719	879719
chr19	22721547	22731547	chr19	22650460	22660460
chr19	40780693	40790693	chr19	40720742	40730742
chr19	54391822	54401822	chr19	54076124	54086124
chr19	54718185	54728185	chr19	54710286	54720286
chr19	3249348	3259348	chr19	3209996	3219996
chr19	20000494	20010494	chr19	19940266	19950266
chr19	42927282	42937282	chr19	42692028	42702028
chr19	1002769	1012769	chr19	960506	970506
chr19	23430607	23440607	chr19	23421254	23431254
chr19	56078595	56088595	chr19	55799404	55809404
chr19	6883150	6893150	chr19	6760062	6770062
chr19	47409888	47419888	chr19	47316137	47326137
chr19	47869364	47879364	chr19	47772250	47782250
chr19	60029698	60039698	chr19	60009878	60019878
chr19	57520028	57530028	chr19	57510858	57520858
chr19	4249257	4259257	chr19	4210421	4220421
chr19	55679260	55689260	chr19	55500892	55510892
chr19	4686264	4696264	chr19	4669890	4679890
chr19	16930209	16940209	chr19	16869347	16879347
chr19	31730638	31740638	chr19	31599173	31609173
chr19	380735	390735	chr19	262401	272401
chr19	6989751	6999751	chr19	6930033	6940033
chr19	19842712	19852712	chr19	19830173	19840173
chr19	23069750	23079750	chr19	22818745	22828745
chr19	31210417	31220417	chr19	31140080	31150080
chr19	43679466	43689466	chr19	43488950	43498950
chr19	248860	258860	chr19	239460	249460
chr19	17930482	17940482	chr19	17879976	17889976
chr19	46118799	46128799	chr19	46090242	46100242
chr19	9359484	9369484	chr19	9302504	9312504
chr19	60589439	60599439	chr19	60580812	60590812
chr19	21660870	21670870	chr19	21548533	21558533
chr19	17921422	17931422	chr19	17789031	17799031
chr19	54258331	54268331	chr19	54076036	54086036
chr19	45830095	45840095	chr19	45718244	45728244
chr19	16869137	16879137	chr19	16809823	16819823
chr19	4809706	4819706	chr19	4791600	4801600
chr19	41740987	41750987	chr19	41719831	41729831
chr19	24049019	24059019	chr19	24040583	24050583
chr19	31139591	31149591	chr19	31130420	31140420
chr19	11951218	11961218	chr19	11890218	11900218
chr19	12978711	12988711	chr19	12457904	12467904
chr19	3560056	3570056	chr19	3519075	3529075
chr19	59560917	59570917	chr19	59422270	59432270
chr19	1979590	1989590	chr19	1890818	1900818
chr19	24429347	24439347	chr19	24109885	24119885
chr19	59559380	59569380	chr19	59439038	59449038
chr19	9399468	9409468	chr19	9318707	9328707
chr19	46690869	46700869	chr19	46657606	46667606
chr19	21890025	21900025	chr19	21438927	21448927
chr19	4169953	4179953	chr19	4140423	4150423
chr19	9552582	9562582	chr19	9530509	9540509
chr19	58269226	58279226	chr19	58240457	58250457
chr19	43169452	43179452	chr19	43150843	43160843
chr19	54820671	54830671	chr19	54738321	54748321
chr19	38998721	39008721	chr19	38824248	38834248
chr19	14601105	14611105	chr19	14569979	14579979
chr19	22308450	22318450	chr19	22290765	22300765
chr19	13971208	13981208	chr19	13929898	13939898
chr19	53001595	53011595	chr19	52883258	52893258
chr19	55970779	55980779	chr19	55839445	55849445
chr19	18469732	18479732	chr19	18378351	18388351
chr19	4820481	4830481	chr19	4686527	4696527
chr19	22041215	22051215	chr19	21529988	21539988
chr19	13971115	13981115	chr19	13910800	13920800
chr19	12730291	12740291	chr19	12659801	12669801
chr19	11622180	11632180	chr19	11542475	11552475
chr19	52400374	52410374	chr19	52350893	52360893
chr19	21887910	21897910	chr19	21779915	21789915
chr19	55540193	55550193	chr19	55461832	55471832
chr19	4739486	4749486	chr19	4686057	4696057
chr19	38907049	38917049	chr19	38462867	38472867
chr19	23491529	23501529	chr19	23379985	23389985
chr19	46536536	46546536	chr19	46438934	46448934
chr19	55029594	55039594	chr19	54960813	54970813
chr19	30031711	30041711	chr19	29798456	29808456
chr19	23430790	23440790	chr19	23031935	23041935
chr19	21218356	21228356	chr19	21201182	21211182
chr19	45499545	45509545	chr19	45400996	45410996
chr19	7649325	7659325	chr19	7469752	7479752
chr19	39540065	39550065	chr19	39459914	39469914
chr19	10010298	10020298	chr19	9919346	9929346
chr19	39698085	39708085	chr19	39470875	39480875
chr19	36879733	36889733	chr19	36811126	36821126
chr19	12531415	12541415	chr19	12409632	12419632
chr19	21329195	21339195	chr19	21119725	21129725
chr19	13989752	13999752	chr19	13919711	13929711
chr19	39198238	39208238	chr19	39090306	39100306
chr19	56109740	56119740	chr19	56030307	56040307
chr19	20009992	20019992	chr19	19959222	19969222
chr19	43610089	43620089	chr19	43510156	43520156
chr19	16007913	16017913	chr19	15917330	15927330
chr19	9349613	9359613	chr19	9311842	9321842
chr19	20858059	20868059	chr19	20776304	20786304
chr19	44559013	44569013	chr19	44540649	44550649
chr19	6930298	6940298	chr19	6820262	6830262
chr19	36249324	36259324	chr19	36091654	36101654
chr19	55889727	55899727	chr19	55728667	55738667
chr19	43192135	43202135	chr19	42836794	42846794
chr19	12370458	12380458	chr19	12267505	12277505
chr19	61049062	61059062	chr19	61001496	61011496
chr19	2436913	2446913	chr19	2399287	2409287
chr19	16829558	16839558	chr19	16620759	16630759
chr19	12641376	12651376	chr19	12470874	12480874
chr19	6900458	6910458	chr19	6840328	6850328
chr19	22098284	22108284	chr19	21729025	21739025
chr19	6550663	6560663	chr19	6521577	6531577
chr19	37966552	37976552	chr19	37909258	37919258
chr19	56720677	56730677	chr19	56670766	56680766
chr19	2038289	2048289	chr19	1979587	1989587
chr19	1171352	1181352	chr19	1120812	1130812
chr19	16492541	16502541	chr19	16460833	16470833
chr19	21871983	21881983	chr19	21490170	21500170
chr19	12739744	12749744	chr19	12601725	12611725
chr19	4479689	4489689	chr19	4409661	4419661
chr19	58711996	58721996	chr19	58548309	58558309
chr19	56738481	56748481	chr19	56630496	56640496
chr19	21279557	21289557	chr19	21260946	21270946
chr19	51830480	51840480	chr19	51806125	51816125
chr19	38780022	38790022	chr19	38688667	38698667
chr19	49522256	49532256	chr19	49479791	49489791
chr19	54791111	54801111	chr19	54770660	54780660
chr19	22538038	22548038	chr19	22121436	22131436
chr19	49500600	49510600	chr19	49450614	49460614
chr19	39799157	39809157	chr19	39772914	39782914
chr19	35531723	35541723	chr19	35083073	35093073
chr19	57768677	57778677	chr19	57720697	57730697
chr19	55667697	55677697	chr19	55570941	55580941
chr19	44008417	44018417	chr19	43939308	43949308
chr19	47050910	47060910	chr19	47016555	47026555
chr19	54258304	54268304	chr19	54190646	54200646
chr19	58498710	58508710	chr19	58231745	58241745
chr19	21931350	21941350	chr19	21591716	21601716
chr19	13030152	13040152	chr19	13012154	13022154
chr19	36480956	36490956	chr19	36460962	36470962
chr19	8806756	8816756	chr19	8749672	8759672
chr19	16869049	16879049	chr19	16849987	16859987
chr19	58848697	58858697	chr19	58633726	58643726
chr19	20939959	20949959	chr19	20829647	20839647
chr19	41189640	41199640	chr19	41179592	41189592
chr19	5810599	5820599	chr19	5753730	5763730
chr19	39720341	39730341	chr19	39619963	39629963
chr19	29569097	29579097	chr19	29411263	29421263
chr19	58448522	58458522	chr19	58278867	58288867
chr19	3499190	3509190	chr19	3493078	3503078
chr19	53856261	53866261	chr19	53689314	53699314
chr19	24041084	24051084	chr19	23990668	24000668
chr19	3309573	3319573	chr19	3200556	3210556
chr19	8948552	8958552	chr19	8767786	8777786
chr19	55680189	55690189	chr19	55518959	55528959
chr19	21260327	21270327	chr19	21121260	21131260
chr19	19550351	19560351	chr19	19511226	19521226
chr19	54230213	54240213	chr19	54077126	54087126
chr19	6488609	6498609	chr19	6390472	6400472
chr19	49489907	49499907	chr19	49430409	49440409
chr19	36561989	36571989	chr19	36498513	36508513
chr19	21951805	21961805	chr19	21742355	21752355
chr19	46369515	46379515	chr19	46340015	46350015
chr19	29678673	29688673	chr19	29608224	29618224
chr19	46242220	46252220	chr19	46110470	46120470
chr19	16831017	16841017	chr19	16748666	16758666
chr19	58658131	58668131	chr19	58653999	58663999
chr19	4519341	4529341	chr19	4409509	4419509
chr19	36871472	36881472	chr19	36811751	36821751
chr19	38491496	38501496	chr19	38391729	38401729
chr19	10239437	10249437	chr19	9841947	9851947
chr19	4430520	4440520	chr19	4401374	4411374
chr19	43748550	43758550	chr19	43679747	43689747
chr19	6041004	6051004	chr19	5989763	5999763
chr19	35358699	35368699	chr19	35350222	35360222
chr19	12681633	12691633	chr19	12539819	12549819
chr19	60448973	60458973	chr19	60339754	60349754
chr19	6990664	7000664	chr19	6889470	6899470
chr19	23080365	23090365	chr19	23050111	23060111
chr19	23080428	23090428	chr19	23061050	23071050
chr19	29630675	29640675	chr19	29490694	29500694
chr19	11380266	11390266	chr19	11312524	11322524
chr19	23839667	23849667	chr19	23577750	23587750
chr19	11168634	11178634	chr19	11108421	11118421
chr19	54927874	54937874	chr19	54729300	54739300
chr19	42960066	42970066	chr19	42949253	42959253
chr19	22318271	22328271	chr19	22219414	22229414
chr19	60427862	60437862	chr19	60411468	60421468
chr19	2849015	2859015	chr19	2810153	2820153
chr19	46279411	46289411	chr19	46227398	46237398
chr19	46690422	46700422	chr19	46680266	46690266
chr19	10839286	10849286	chr19	10819393	10829393
chr19	58868811	58878811	chr19	58341298	58351298
chr19	6110906	6120906	chr19	6070634	6080634
chr19	29570077	29580077	chr19	29480344	29490344
chr19	7647072	7657072	chr19	7522291	7532291
chr19	29820206	29830206	chr19	29780883	29790883
chr19	29630182	29640182	chr19	29580016	29590016
chr19	13928923	13938923	chr19	13919958	13929958
chr19	23031329	23041329	chr19	22831124	22841124
chr19	29560808	29570808	chr19	29382327	29392327
chr19	7309859	7319859	chr19	7260735	7270735
chr19	2248945	2258945	chr19	2008235	2018235
chr19	2060164	2070164	chr19	2020500	2030500
chr19	19859330	19869330	chr19	19851372	19861372
chr19	32319285	32329285	chr19	32311149	32321149
chr19	21829784	21839784	chr19	21570862	21580862
chr19	12389739	12399739	chr19	12237734	12247734
chr19	2930934	2940934	chr19	2898605	2908605
chr19	16950491	16960491	chr19	16860233	16870233
chr19	7411313	7421313	chr19	7349350	7359350
chr19	5529539	5539539	chr19	5481015	5491015
chr19	12481291	12491291	chr19	12299622	12309622
chr19	56660077	56670077	chr19	56650595	56660595
chr19	57768986	57778986	chr19	57751318	57761318
chr19	42921656	42931656	chr19	42910110	42920110
chr19	55688445	55698445	chr19	55549998	55559998
chr19	47480601	47490601	chr19	47316208	47326208
chr19	3828300	3838300	chr19	3738228	3748228
chr19	24028979	24038979	chr19	24010293	24020293
chr19	21680228	21690228	chr19	21410775	21420775
chr19	49088752	49098752	chr19	49039287	49049287
chr19	9481035	9491035	chr19	9308991	9318991
chr19	23511108	23521108	chr19	23490423	23500423
chr19	21879408	21889408	chr19	21741756	21751756
chr19	11769986	11779986	chr19	11741804	11751804
chr19	30969705	30979705	chr19	30919639	30929639
chr19	20348274	20358274	chr19	20310114	20320114
chr19	1171626	1181626	chr19	1129601	1139601
chr19	21652634	21662634	chr19	21537738	21547738
chr19	54259278	54269278	chr19	54110666	54120666
chr19	23379644	23389644	chr19	23068906	23078906
chr19	39400750	39410750	chr19	39300783	39310783
chr19	46069708	46079708	chr19	46029848	46039848
chr19	8510575	8520575	chr19	8480914	8490914
chr19	44649525	44659525	chr19	44619588	44629588
chr19	56049622	56059622	chr19	55971128	55981128
chr19	43877840	43887840	chr19	43809048	43819048
chr19	36691598	36701598	chr19	36479500	36489500
chr19	9450230	9460230	chr19	9351083	9361083
chr19	56070639	56080639	chr19	55821604	55831604
chr19	58058523	58068523	chr19	57962307	57972307
chr19	13209383	13219383	chr19	13079127	13089127
chr19	36612097	36622097	chr19	36468594	36478594
chr19	37298673	37308673	chr19	37221001	37231001
chr19	22719760	22729760	chr19	22670554	22680554
chr19	740886	750886	chr19	597642	607642
chr19	43669882	43679882	chr19	43569773	43579773
chr19	29690501	29700501	chr19	29639755	29649755
chr19	40860629	40870629	chr19	40760521	40770521
chr19	7280392	7290392	chr19	7250471	7260471
chr19	12810702	12820702	chr19	12721596	12731596
chr19	24129184	24139184	chr19	24028441	24038441
chr19	30650351	30660351	chr19	30524008	30534008
chr19	22259078	22269078	chr19	22210050	22220050
chr19	32761547	32771547	chr19	32631704	32641704
chr19	10232338	10242338	chr19	9748587	9758587
chr19	31780004	31790004	chr19	31730104	31740104
chr19	22831236	22841236	chr19	22588361	22598361
chr19	1578760	1588760	chr19	1541531	1551531
chr19	61203418	61213418	chr19	61150934	61160934
chr19	20959909	20969909	chr19	20949482	20959482
chr19	58451294	58461294	chr19	58270704	58280704
chr19	56098858	56108858	chr19	55999945	56009945
chr19	10281489	10291489	chr19	10229383	10239383
chr19	47129734	47139734	chr19	47120406	47130406
chr19	21077452	21087452	chr19	21060247	21070247
chr19	54180537	54190537	chr19	54109974	54119974
chr19	22749516	22759516	chr19	22741259	22751259
chr19	7833873	7843873	chr19	7470774	7480774
chr19	29941870	29951870	chr19	29837644	29847644
chr19	17920526	17930526	chr19	17739106	17749106
chr19	38461317	38471317	chr19	38429792	38439792
chr19	55819283	55829283	chr19	55729745	55739745
chr19	12980366	12990366	chr19	12920780	12930780
chr19	22442384	22452384	chr19	22121652	22131652
chr19	22370605	22380605	chr19	22318047	22328047
chr19	48080709	48090709	chr19	47978212	47988212
chr19	21870949	21880949	chr19	21861013	21871013
chr19	19608134	19618134	chr19	19511446	19521446
chr19	29649390	29659390	chr19	29580569	29590569
chr19	41741110	41751110	chr19	41598669	41608669
chr19	48633437	48643437	chr19	48618477	48628477
chr19	43160560	43170560	chr19	43060151	43070151
chr19	50228690	50238690	chr19	50180579	50190579
chr19	50189571	50199571	chr19	50088377	50098377
chr19	23048751	23058751	chr19	22721528	22731528
chr19	12468739	12478739	chr19	12450230	12460230
chr19	9479263	9489263	chr19	9340023	9350023
chr19	12997588	13007588	chr19	12840325	12850325
chr19	46561517	46571517	chr19	46519489	46529489
chr19	7341014	7351014	chr19	7281015	7291015
chr19	7648692	7658692	chr19	7510426	7520426
chr19	36671200	36681200	chr19	36539187	36549187
chr19	12570704	12580704	chr19	12480101	12490101
chr19	2099835	2109835	chr19	2059893	2069893
chr19	36709144	36719144	chr19	36619696	36629696
chr19	21818981	21828981	chr19	21809393	21819393
chr19	10048308	10058308	chr19	9948950	9958950
chr19	9719557	9729557	chr19	9710378	9720378
chr19	12362035	12372035	chr19	12219520	12229520
chr19	41959669	41969669	chr19	41837474	41847474
chr19	24610193	24620193	chr19	24528416	24538416
chr19	24291607	24301607	chr19	24220290	24230290
chr19	38749326	38759326	chr19	38629062	38639062
chr19	9399340	9409340	chr19	9371101	9381101
chr19	21787786	21797786	chr19	21578841	21588841
chr19	61020873	61030873	chr19	60978947	60988947
chr19	41178626	41188626	chr19	41109674	41119674
chr19	17239819	17249819	chr19	17231023	17241023
chr19	10260190	10270190	chr19	10241622	10251622
chr19	6110255	6120255	chr19	6099484	6109484
chr19	57511281	57521281	chr19	57480244	57490244
chr19	52748495	52758495	chr19	52689855	52699855
chr19	9960131	9970131	chr19	9899149	9909149
chr19	2029588	2039588	chr19	2010598	2020598
chr19	46269664	46279664	chr19	46191410	46201410
chr19	36700189	36710189	chr19	36631836	36641836
chr19	23061839	23071839	chr19	22838124	22848124
chr19	16476515	16486515	chr19	16420680	16430680
chr19	37522943	37532943	chr19	37460245	37470245
chr19	38740088	38750088	chr19	38689008	38699008
chr19	56290500	56300500	chr19	56280798	56290798
chr19	43699607	43709607	chr19	43488088	43498088
chr19	60716091	60726091	chr19	60622102	60632102
chr19	46537054	46547054	chr19	46409878	46419878
chr19	46167950	46177950	chr19	46130219	46140219
chr19	21710185	21720185	chr19	21480594	21490594
chr19	8910577	8920577	chr19	8768885	8778885
chr19	54171616	54181616	chr19	54061663	54071663
chr19	3770278	3780278	chr19	3720211	3730211
chr19	56688288	56698288	chr19	56671476	56681476
chr19	51157502	51167502	chr19	51078870	51088870
chr19	55099652	55109652	chr19	54870283	54880283
chr19	56330653	56340653	chr19	56182595	56192595
chr19	21770100	21780100	chr19	21547842	21557842
chr19	22769305	22779305	chr19	22619306	22629306
chr19	23330624	23340624	chr19	23048653	23058653
chr19	19958437	19968437	chr19	19940426	19950426
chr19	920224	930224	chr19	836650	846650
chr19	8168945	8178945	chr19	8139799	8149799
chr19	15939531	15949531	chr19	15917084	15927084
chr19	54830478	54840478	chr19	54771054	54781054
chr19	53619785	53629785	chr19	53560664	53570664
chr19	29638681	29648681	chr19	29488073	29498073
chr19	24541415	24551415	chr19	24479900	24489900
chr19	40808997	40818997	chr19	40760553	40770553
chr19	359362	369362	chr19	261423	271423
chr19	17400305	17410305	chr19	17378373	17388373
chr19	1910076	1920076	chr19	1891670	1901670
chr19	18618720	18628720	chr19	18612189	18622189
chr19	17980312	17990312	chr19	17921742	17931742
chr19	38859315	38869315	chr19	38789851	38799851
chr19	38538643	38548643	chr19	38208718	38218718
chr19	43752103	43762103	chr19	43590960	43600960
chr19	16639641	16649641	chr19	16510084	16520084
chr19	55502231	55512231	chr19	55169705	55179705
chr19	32026541	32036541	chr19	31961097	31971097
chr19	19842443	19852443	chr19	19818494	19828494
chr19	17921523	17931523	chr19	17830276	17840276
chr19	41730205	41740205	chr19	41680998	41690998
chr19	40710553	40720553	chr19	40690270	40700270
chr19	16761676	16771676	chr19	16610054	16620054
chr19	9368965	9378965	chr19	9340158	9350158
chr19	55464365	55474365	chr19	55219259	55229259
chr19	9990946	10000946	chr19	9807811	9817811
chr19	1139388	1149388	chr19	1099667	1109667
chr19	3031165	3041165	chr19	2991172	3001172
chr19	5753093	5763093	chr19	5660334	5670334
chr19	35069309	35079309	chr19	35039411	35049411
chr19	46528374	46538374	chr19	46511261	46521261
chr19	24039266	24049266	chr19	24000664	24010664
chr19	22720876	22730876	chr19	22688114	22698114
chr19	43000575	43010575	chr19	42979534	42989534
chr19	11401614	11411614	chr19	11186947	11196947
chr19	54611158	54621158	chr19	54540310	54550310
chr19	3620176	3630176	chr19	3610403	3620403
chr19	24048910	24058910	chr19	24029401	24039401
chr19	46191149	46201149	chr19	46179524	46189524
chr19	38879132	38889132	chr19	38809500	38819500
chr19	23290088	23300088	chr19	23031443	23041443
chr19	7880865	7890865	chr19	7860702	7870702
chr19	23549529	23559529	chr19	23458997	23468997
chr19	36619412	36629412	chr19	36540798	36550798
chr19	31409781	31419781	chr19	31339499	31349499
chr19	16950610	16960610	chr19	16819447	16829447
chr19	13059970	13069970	chr19	12951297	12961297
chr19	8740476	8750476	chr19	8671945	8681945
chr19	22010603	22020603	chr19	21860283	21870283
chr19	55369131	55379131	chr19	55007747	55017747
chr19	20852650	20862650	chr19	20799808	20809808
chr19	58751970	58761970	chr19	58578058	58588058
chr19	54791409	54801409	chr19	54759268	54769268
chr19	31369219	31379219	chr19	31350826	31360826
chr19	21859859	21869859	chr19	21778954	21788954
chr19	36740231	36750231	chr19	36652232	36662232
chr19	17089851	17099851	chr19	17069224	17079224
chr19	48270198	48280198	chr19	48250668	48260668
chr19	2796757	2806757	chr19	2721725	2731725
chr19	36509510	36519510	chr19	36498928	36508928
chr19	23409974	23419974	chr19	23350255	23360255
chr19	40829539	40839539	chr19	40779148	40789148
chr19	10646560	10656560	chr19	10629967	10639967
chr19	38590942	38600942	chr19	38462027	38472027
chr19	9800368	9810368	chr19	9739179	9749179
chr19	58480301	58490301	chr19	58380016	58390016
chr19	22030928	22040928	chr19	21981235	21991235
chr19	12800051	12810051	chr19	12620512	12630512
chr19	58479584	58489584	chr19	58280780	58290780
chr19	12408913	12418913	chr19	12362111	12372111
chr19	19922767	19932767	chr19	19871462	19881462
chr19	5221706	5231706	chr19	5140298	5150298
chr19	11090455	11100455	chr19	11058239	11068239
chr19	20881114	20891114	chr19	20808378	20818378
chr19	1898611	1908611	chr19	1851218	1861218
chr19	16839909	16849909	chr19	16627365	16637365
chr19	46341470	46351470	chr19	46268929	46278929
chr19	4260040	4270040	chr19	4191284	4201284
chr19	10979826	10989826	chr19	10970578	10980578
chr19	30759201	30769201	chr19	30740168	30750168
chr19	381175	391175	chr19	299851	309851
chr19	11727385	11737385	chr19	11700371	11710371
chr19	56078907	56088907	chr19	56050813	56060813
chr19	23449173	23459173	chr19	23058376	23068376
chr19	20960214	20970214	chr19	20830388	20840388
chr19	45400211	45410211	chr19	45380758	45390758
chr19	2436971	2446971	chr19	2239300	2249300
chr19	21201159	21211159	chr19	21020359	21030359
chr19	16859803	16869803	chr19	16830938	16840938
chr19	1157438	1167438	chr19	1099104	1109104
chr19	21988960	21998960	chr19	21969342	21979342
chr19	17921511	17931511	chr19	17880088	17890088
chr19	41299907	41309907	chr19	41248220	41258220
chr19	43160172	43170172	chr19	42929137	42939137
chr19	49039459	49049459	chr19	48990027	49000027
chr19	24410757	24420757	chr19	24209880	24219880
chr19	56690040	56700040	chr19	56609769	56619769
chr19	7219246	7229246	chr19	7211283	7221283
chr19	19929726	19939726	chr19	19842885	19852885
chr19	24879438	24889438	chr19	24462347	24472347
chr19	44628833	44638833	chr19	44581719	44591719
chr19	24017287	24027287	chr19	23920100	23930100
chr19	21689285	21699285	chr19	21608914	21618914
chr19	13204015	13214015	chr19	12808527	12818527
chr19	14823038	14833038	chr19	14649076	14659076
chr19	22219538	22229538	chr19	21728753	21738753
chr19	43150270	43160270	chr19	43020809	43030809
chr19	38848942	38858942	chr19	38824310	38834310
chr19	21849047	21859047	chr19	21571134	21581134
chr19	16749261	16759261	chr19	16670818	16680818
chr19	12959720	12969720	chr19	12630681	12640681
chr19	6859376	6869376	chr19	6829713	6839713
chr19	18177279	18187279	chr19	17978131	17988131
chr19	58458847	58468847	chr19	58400392	58410392
chr19	60329101	60339101	chr19	60312786	60322786
chr19	56090485	56100485	chr19	56018455	56028455
chr19	23578737	23588737	chr19	23460382	23470382
chr19	23549610	23559610	chr19	23499594	23509594
chr19	6947616	6957616	chr19	6940438	6950438
chr19	20400299	20410299	chr19	20349414	20359414
chr19	3819542	3829542	chr19	3737756	3747756
chr19	22998501	23008501	chr19	22721799	22731799
chr19	23510525	23520525	chr19	23218110	23228110
chr19	29410993	29420993	chr19	29290056	29300056
chr19	4270918	4280918	chr19	4161230	4171230
chr19	11709143	11719143	chr19	11667307	11677307
chr19	13439611	13449611	chr19	13409950	13419950
chr19	16500163	16510163	chr19	16449418	16459418
chr19	10280433	10290433	chr19	10127008	10137008
chr19	13079406	13089406	chr19	12950911	12960911
chr19	1120791	1130791	chr19	1020494	1030494
chr19	52590257	52600257	chr19	52571115	52581115
chr19	16529648	16539648	chr19	16437738	16447738
chr19	10018717	10028717	chr19	9906539	9916539
chr19	12568461	12578461	chr19	12266922	12276922
chr19	29640102	29650102	chr19	29560798	29570798
chr19	12601220	12611220	chr19	12579818	12589818
chr19	20919701	20929701	chr19	20880679	20890679
chr19	54241564	54251564	chr19	54220412	54230412
chr19	48340593	48350593	chr19	48299307	48309307
chr19	54928655	54938655	chr19	54798858	54808858
chr19	22659739	22669739	chr19	22649953	22659953
chr19	21969760	21979760	chr19	21710890	21720890
chr19	30919446	30929446	chr19	30820857	30830857
chr19	20900730	20910730	chr19	20851595	20861595
chr19	7789343	7799343	chr19	7720758	7730758
chr19	23010997	23020997	chr19	22859239	22869239
chr19	18676524	18686524	chr19	18629940	18639940
chr19	8919833	8929833	chr19	8758383	8768383
chr19	6999816	7009816	chr19	6883565	6893565
chr19	22110119	22120119	chr19	22079440	22089440
chr19	36619519	36629519	chr19	36498678	36508678
chr19	39479861	39489861	chr19	39401251	39411251
chr19	219426	229426	chr19	210850	220850
chr19	31211482	31221482	chr19	31129607	31139607
chr19	60118566	60128566	chr19	60091392	60101392
chr19	43122171	43132171	chr19	43059361	43069361
chr19	14822943	14832943	chr19	14587920	14597920
chr19	42089491	42099491	chr19	42027057	42037057
chr19	34637939	34647939	chr19	34613045	34623045
chr19	37308459	37318459	chr19	37299210	37309210
chr19	2590995	2600995	chr19	2541010	2551010
chr19	39079895	39089895	chr19	39039965	39049965
chr19	46391455	46401455	chr19	46286433	46296433
chr19	4540245	4550245	chr19	4422107	4432107
chr19	21510850	21520850	chr19	21390269	21400269
chr19	22559342	22569342	chr19	22509210	22519210
chr19	1059688	1069688	chr19	1002412	1012412
chr19	29533581	29543581	chr19	29369030	29379030
chr19	11526042	11536042	chr19	11521310	11531310
chr19	61090469	61100469	chr19	60840417	60850417
chr19	9580322	9590322	chr19	9510757	9520757
chr19	24690110	24700110	chr19	24670900	24680900
chr19	6939811	6949811	chr19	6901481	6911481
chr19	49479389	49489389	chr19	49430560	49440560
chr19	2969925	2979925	chr19	2931305	2941305
chr19	2450905	2460905	chr19	2419013	2429013
chr19	48617909	48627909	chr19	48541354	48551354
chr19	55037690	55047690	chr19	54730065	54740065
chr19	44599861	44609861	chr19	44550921	44560921
chr19	39451368	39461368	chr19	39349884	39359884
chr19	38430006	38440006	chr19	38341003	38351003
chr19	1020872	1030872	chr19	1007205	1017205
chr19	21659492	21669492	chr19	21650203	21660203
chr19	55679455	55689455	chr19	55532182	55542182
chr19	36329256	36339256	chr19	36322044	36332044
chr19	9441263	9451263	chr19	9371049	9381049
chr19	11889508	11899508	chr19	11770871	11780871
chr19	55720235	55730235	chr19	55539987	55549987
chr19	1883267	1893267	chr19	1651451	1661451
chr19	21009686	21019686	chr19	20928745	20938745
chr19	9738133	9748133	chr19	9340950	9350950
chr19	36548683	36558683	chr19	36488228	36498228
chr19	24410773	24420773	chr19	24119302	24129302
chr19	11666633	11676633	chr19	11469433	11479433
chr19	42988868	42998868	chr19	42922019	42932019
chr19	52270427	52280427	chr19	52200609	52210609
chr19	9609146	9619146	chr19	9570568	9580568
chr19	56750770	56760770	chr19	56729671	56739671
chr1	161349588	161359588	chr1	161169008	161179008
chr1	23569582	23579582	chr1	23379703	23389703
chr1	18139543	18149543	chr1	18080467	18090467
chr1	122929670	122939670	chr1	115880209	115890209
chr1	47309750	47319750	chr1	47040020	47050020
chr1	30119967	30129967	chr1	29990446	30000446
chr1	39169512	39179512	chr1	38919888	38929888
chr1	18129650	18139650	chr1	18080552	18090552
chr1	18159876	18169876	chr1	18080267	18090267
chr1	108780183	108790183	chr1	108429640	108439640
chr1	18149961	18159961	chr1	18069989	18079989
chr1	136250912	136260912	chr1	136098754	136108754
chr1	18150100	18160100	chr1	18080584	18090584
chr1	50570524	50580524	chr1	49999588	50009588
chr1	7628888	7638888	chr1	7289851	7299851
chr1	39169169	39179169	chr1	38911743	38921743
chr1	35029487	35039487	chr1	34890177	34900177
chr1	22801143	22811143	chr1	22709537	22719537
chr1	95350143	95360143	chr1	95069227	95079227
chr1	23559855	23569855	chr1	23380020	23390020
chr1	161419405	161429405	chr1	161411109	161421109
chr1	131249706	131259706	chr1	131010102	131020102
chr1	45789490	45799490	chr1	45649997	45659997
chr1	95349802	95359802	chr1	95061257	95071257
chr1	7620419	7630419	chr1	7289719	7299719
chr1	30119501	30129501	chr1	29999450	30009450
chr1	45789589	45799589	chr1	45639797	45649797
chr1	42899260	42909260	chr1	42701320	42711320
chr1	202239344	202249344	chr1	201920085	201930085
chr1	30110347	30120347	chr1	30009643	30019643
chr1	202239550	202249550	chr1	201930036	201940036
chr1	134240202	134250202	chr1	134200469	134210469
chr1	44840243	44850243	chr1	44550069	44560069
chr1	42899649	42909649	chr1	42709891	42719891
chr1	133289022	133299022	chr1	133280665	133290665
chr1	180979978	180989978	chr1	180860698	180870698
chr1	183019189	183029189	chr1	182750491	182760491
chr1	30119441	30129441	chr1	30009508	30019508
chr1	123370015	123380015	chr1	123278870	123288870
chr1	161449462	161459462	chr1	161419800	161429800
chr1	22320454	22330454	chr1	22229396	22239396
chr1	18140079	18150079	chr1	18069916	18079916
chr1	161349577	161359577	chr1	161160423	161170423
chr1	66220197	66230197	chr1	65900784	65910784
chr1	18180272	18190272	chr1	18080416	18090416
chr1	125950223	125960223	chr1	125830002	125840002
chr1	161450077	161460077	chr1	161410916	161420916
chr1	18140222	18150222	chr1	18059431	18069431
chr1	44840030	44850030	chr1	44559913	44569913
chr1	47309565	47319565	chr1	47030083	47040083
chr1	208209946	208219946	chr1	207649126	207659126
chr1	23569783	23579783	chr1	23370407	23380407
chr1	95360101	95370101	chr1	95060968	95070968
chr1	46139605	46149605	chr1	46059715	46069715
chr1	208209857	208219857	chr1	207620890	207630890
chr1	30129886	30139886	chr1	30009217	30019217
chr1	190039582	190049582	chr1	189339770	189349770
chr1	7639816	7649816	chr1	7289904	7299904
chr1	7628762	7638762	chr1	7299254	7309254
chr1	29990211	30000211	chr1	29929978	29939978
chr1	68359889	68369889	chr1	68130725	68140725
chr1	30130261	30140261	chr1	29990544	30000544
chr1	204759865	204769865	chr1	204440222	204450222
chr1	134568959	134578959	chr1	134510415	134520415
chr1	183019221	183029221	chr1	182759622	182769622
chr1	136250460	136260460	chr1	136090598	136100598
chr1	125519696	125529696	chr1	125360436	125370436
chr1	161440371	161450371	chr1	161419813	161429813
chr1	50579711	50589711	chr1	50009981	50019981
chr1	24020902	24030902	chr1	23880704	23890704
chr1	54220820	54230820	chr1	54141265	54151265
chr1	7628952	7638952	chr1	7279808	7289808
chr1	15360184	15370184	chr1	15260062	15270062
chr1	176718806	176728806	chr1	176291332	176301332
chr1	18150361	18160361	chr1	18059432	18069432
chr1	95339622	95349622	chr1	95069765	95079765
chr1	143807715	143817715	chr1	143609986	143619986
chr1	133250302	133260302	chr1	133179254	133189254
chr1	42539223	42549223	chr1	42389538	42399538
chr1	122948973	122958973	chr1	115880286	115890286
chr1	40860572	40870572	chr1	40699651	40709651
chr1	182999577	183009577	chr1	182760028	182770028
chr1	64119920	64129920	chr1	63530448	63540448
chr1	35039361	35049361	chr1	34890214	34900214
chr1	59570492	59580492	chr1	58519186	58529186
chr1	133250643	133260643	chr1	133169892	133179892
chr1	23859137	23869137	chr1	23851219	23861219
chr1	125529420	125539420	chr1	125369557	125379557
chr1	64139409	64149409	chr1	63519944	63529944
chr1	183010427	183020427	chr1	182760078	182770078
chr1	180560467	180570467	chr1	180409218	180419218
chr1	94339832	94349832	chr1	94159522	94169522
chr1	134560269	134570269	chr1	134510542	134520542
chr1	184219597	184229597	chr1	184169092	184179092
chr1	110798431	110808431	chr1	110629358	110639358
chr1	53680229	53690229	chr1	53570475	53580475
chr1	7628963	7638963	chr1	7260303	7270303
chr1	53680413	53690413	chr1	53559940	53569940
chr1	161429674	161439674	chr1	161419824	161429824
chr1	108780863	108790863	chr1	108439434	108449434
chr1	11690107	11700107	chr1	11600156	11610156
chr1	141450560	141460560	chr1	140980292	140990292
chr1	125518916	125528916	chr1	125380147	125390147
chr1	182580165	182590165	chr1	182381339	182391339
chr1	18160143	18170143	chr1	18069977	18079977
chr1	134239833	134249833	chr1	134210002	134220002
chr1	136250716	136260716	chr1	136120274	136130274
chr1	183389984	183399984	chr1	183330386	183340386
chr1	18121311	18131311	chr1	18080534	18090534
chr1	153199653	153209653	chr1	152668459	152678459
chr1	190031051	190041051	chr1	189339872	189349872
chr1	183690797	183700797	chr1	183459026	183469026
chr1	20398300	20408300	chr1	20260291	20270291
chr1	180979681	180989681	chr1	180850435	180860435
chr1	125949882	125959882	chr1	125838887	125848887
chr1	208209698	208219698	chr1	207610062	207620062
chr1	8828486	8838486	chr1	8599203	8609203
chr1	140480267	140490267	chr1	140140874	140150874
chr1	18170103	18180103	chr1	18081000	18091000
chr1	202270198	202280198	chr1	201920469	201930469
chr1	45039755	45049755	chr1	44900018	44910018
chr1	18130097	18140097	chr1	18069789	18079789
chr1	214159646	214169646	chr1	213550639	213560639
chr1	18180138	18190138	chr1	18059464	18069464
chr1	136239987	136249987	chr1	136120205	136130205
chr1	161450222	161460222	chr1	161429790	161439790
chr1	23579101	23589101	chr1	23380050	23390050
chr1	8790036	8800036	chr1	8618884	8628884
chr1	140449141	140459141	chr1	140140684	140150684
chr1	190039919	190049919	chr1	189309466	189319466
chr1	183949970	183959970	chr1	183870006	183880006
chr1	136239585	136249585	chr1	136098707	136108707
chr1	183690474	183700474	chr1	183451109	183461109
chr1	64139652	64149652	chr1	63529653	63539653
chr1	21520934	21530934	chr1	21230686	21240686
chr1	115778911	115788911	chr1	112151097	112161097
chr1	164321051	164331051	chr1	163950398	163960398
chr1	115819811	115829811	chr1	112150989	112160989
chr1	190039237	190049237	chr1	189299992	189309992
chr1	19650513	19660513	chr1	19539177	19549177
chr1	190031024	190041024	chr1	189330881	189340881
chr1	7620808	7630808	chr1	7279837	7289837
chr1	39169237	39179237	chr1	38898576	38908576
chr1	183389893	183399893	chr1	183339546	183349546
chr1	180989971	180999971	chr1	180860567	180870567
chr1	161439968	161449968	chr1	161429712	161439712
chr1	40860117	40870117	chr1	40749642	40759642
chr1	7620367	7630367	chr1	7309228	7319228
chr1	17780473	17790473	chr1	17560553	17570553
chr1	24020662	24030662	chr1	23870564	23880564
chr1	183390301	183400301	chr1	183320618	183330618
chr1	7628857	7638857	chr1	7250433	7260433
chr1	125519066	125529066	chr1	125369178	125379178
chr1	42889443	42899443	chr1	42709518	42719518
chr1	115831622	115841622	chr1	112151116	112161116
chr1	124629647	124639647	chr1	124359707	124369707
chr1	110789909	110799909	chr1	110629703	110639703
chr1	7660011	7670011	chr1	7289743	7299743
chr1	42530803	42540803	chr1	42389392	42399392
chr1	160939391	160949391	chr1	160640646	160650646
chr1	25889766	25899766	chr1	25690447	25700447
chr1	183010883	183020883	chr1	182750976	182760976
chr1	40849024	40859024	chr1	40750682	40760682
chr1	94871768	94881768	chr1	94599232	94609232
chr1	39162345	39172345	chr1	38911829	38921829
chr1	183949585	183959585	chr1	183879986	183889986
chr1	149909706	149919706	chr1	149860911	149870911
chr1	190039673	190049673	chr1	189470957	189480957
chr1	161440346	161450346	chr1	161410839	161420839
chr1	64130298	64140298	chr1	63519948	63529948
chr1	18159678	18169678	chr1	18059312	18069312
chr1	47320772	47330772	chr1	47040268	47050268
chr1	208210150	208220150	chr1	207628405	207638405
chr1	202259644	202269644	chr1	201930354	201940354
chr1	53670724	53680724	chr1	53559978	53569978
chr1	20398843	20408843	chr1	20280439	20290439
chr1	180980249	180990249	chr1	180839464	180849464
chr1	180970364	180980364	chr1	180861069	180871069
chr1	26489326	26499326	chr1	26469514	26479514
chr1	185469747	185479747	chr1	185369939	185379939
chr1	37049331	37059331	chr1	36970091	36980091
chr1	149900720	149910720	chr1	149860742	149870742
chr1	220700218	220710218	chr1	220077919	220087919
chr1	50579101	50589101	chr1	49999088	50009088
chr1	139626643	139636643	chr1	139623475	139633475
chr1	38210246	38220246	chr1	37969417	37979417
chr1	67770329	67780329	chr1	67519707	67529707
chr1	37890013	37900013	chr1	37390934	37400934
chr1	23850034	23860034	chr1	23840821	23850821
chr1	136239306	136249306	chr1	136109608	136119608
chr1	141460811	141470811	chr1	140980535	140990535
chr1	22839541	22849541	chr1	22709081	22719081
chr1	93510477	93520477	chr1	93370052	93380052
chr1	131269636	131279636	chr1	130920855	130930855
chr1	23859576	23869576	chr1	23840879	23850879
chr1	45799234	45809234	chr1	45639476	45649476
chr1	45780156	45790156	chr1	45640475	45650475
chr1	25880421	25890421	chr1	25690283	25700283
chr1	120739424	120749424	chr1	120400155	120410155
chr1	45039354	45049354	chr1	44890028	44900028
chr1	131260521	131270521	chr1	131009691	131019691
chr1	208189255	208199255	chr1	207620437	207630437
chr1	158321043	158331043	chr1	158220322	158230322
chr1	64110437	64120437	chr1	63539436	63549436
chr1	193310392	193320392	chr1	193190608	193200608
chr1	131250073	131260073	chr1	130979638	130989638
chr1	18170025	18180025	chr1	18140133	18150133
chr1	78079685	78089685	chr1	78059672	78069672
chr1	18169603	18179603	chr1	18069682	18079682
chr1	59559940	59569940	chr1	58519824	58529824
chr1	150329401	150339401	chr1	150150094	150160094
chr1	161359919	161369919	chr1	161169114	161179114
chr1	28069074	28079074	chr1	27959949	27969949
chr1	42910529	42920529	chr1	42701100	42711100
chr1	188580103	188590103	chr1	188459795	188469795
chr1	42870511	42880511	chr1	42701227	42711227
chr1	95580105	95590105	chr1	95399905	95409905
chr1	45799211	45809211	chr1	45650605	45660605
chr1	144140707	144150707	chr1	143940602	143950602
chr1	153190639	153200639	chr1	152668921	152678921
chr1	24870118	24880118	chr1	24680509	24690509
chr1	190039880	190049880	chr1	189330204	189340204
chr1	64119172	64129172	chr1	63519642	63529642
chr1	12398337	12408337	chr1	12269810	12279810
chr1	206970939	206980939	chr1	206779822	206789822
chr1	24010481	24020481	chr1	23870423	23880423
chr1	37889955	37899955	chr1	37409328	37419328
chr1	141459451	141469451	chr1	140990278	141000278
chr1	42879696	42889696	chr1	42709030	42719030
chr1	161429799	161439799	chr1	161410623	161420623
chr1	193310533	193320533	chr1	193199217	193209217
chr1	206971090	206981090	chr1	206819779	206829779
chr1	149919096	149929096	chr1	149850511	149860511
chr1	120732077	120742077	chr1	120399900	120409900
chr1	157510479	157520479	chr1	157038391	157048391
chr1	208189436	208199436	chr1	207628755	207638755
chr1	145280412	145290412	chr1	145130447	145140447
chr1	45779740	45789740	chr1	45650368	45660368
chr1	202249792	202259792	chr1	201919625	201929625
chr1	90429211	90439211	chr1	90240371	90250371
chr1	38669530	38679530	chr1	38510638	38520638
chr1	180200348	180210348	chr1	180101236	180111236
chr1	91420555	91430555	chr1	91189690	91199690
chr1	193310681	193320681	chr1	193241468	193251468
chr1	95350133	95360133	chr1	95080346	95090346
chr1	7659443	7669443	chr1	7260388	7270388
chr1	20390527	20400527	chr1	20280343	20290343
chr1	183829685	183839685	chr1	183700010	183710010
chr1	208200847	208210847	chr1	207628865	207638865
chr1	37049556	37059556	chr1	36950556	36960556
chr1	22310018	22320018	chr1	22229851	22239851
chr1	204830282	204840282	chr1	204440628	204450628
chr1	18179901	18189901	chr1	18069662	18079662
chr1	94870681	94880681	chr1	94580093	94590093
chr1	210600121	210610121	chr1	210359299	210369299
chr1	19659509	19669509	chr1	19539993	19549993
chr1	138749782	138759782	chr1	138569632	138579632
chr1	25880117	25890117	chr1	25699881	25709881
chr1	149869528	149879528	chr1	149860705	149870705
chr1	159410471	159420471	chr1	159050469	159060469
chr1	204770304	204780304	chr1	204440047	204450047
chr1	18140667	18150667	chr1	18040586	18050586
chr1	18150087	18160087	chr1	18130214	18140214
chr1	29980194	29990194	chr1	29930039	29940039
chr1	68351049	68361049	chr1	68139096	68149096
chr1	153189691	153199691	chr1	152660855	152670855
chr1	18129693	18139693	chr1	18059373	18069373
chr1	131250168	131260168	chr1	131000282	131010282
chr1	7609776	7619776	chr1	7289136	7299136
chr1	95360083	95370083	chr1	95040233	95050233
chr1	210611073	210621073	chr1	210360908	210370908
chr1	160479627	160489627	chr1	160021401	160031401
chr1	134578808	134588808	chr1	134510262	134520262
chr1	24028722	24038722	chr1	23880100	23890100
chr1	43410355	43420355	chr1	43249754	43259754
chr1	68369546	68379546	chr1	68130657	68140657
chr1	18180301	18190301	chr1	18129787	18139787
chr1	194539939	194549939	chr1	193820669	193830669
chr1	133268362	133278362	chr1	133260288	133270288
chr1	68369221	68379221	chr1	68138824	68148824
chr1	7659539	7669539	chr1	7280103	7290103
chr1	183249362	183259362	chr1	183140456	183150456
chr1	59541431	59551431	chr1	58520224	58530224
chr1	23560116	23570116	chr1	23389698	23399698
chr1	108770068	108780068	chr1	108430001	108440001
chr1	64120449	64130449	chr1	63550547	63560547
chr1	8828651	8838651	chr1	8618890	8628890
chr1	44100312	44110312	chr1	43890319	43900319
chr1	15379333	15389333	chr1	15259847	15269847
chr1	66219986	66229986	chr1	65890136	65900136
chr1	131280373	131290373	chr1	130930133	130940133
chr1	127790125	127800125	chr1	127770003	127780003
chr1	50570147	50580147	chr1	50009358	50019358
chr1	202249536	202259536	chr1	201929125	201939125
chr1	136250640	136260640	chr1	136109686	136119686
chr1	129979259	129989259	chr1	129909921	129919921
chr1	62269727	62279727	chr1	62039939	62049939
chr1	64139639	64149639	chr1	63570506	63580506
chr1	93510132	93520132	chr1	93379194	93389194
chr1	180980001	180990001	chr1	180869977	180879977
chr1	64139201	64149201	chr1	63508572	63518572
chr1	66220560	66230560	chr1	65880416	65890416
chr1	206971137	206981137	chr1	206799756	206809756
chr1	138140982	138150982	chr1	138070779	138080779
chr1	18140136	18150136	chr1	18087951	18097951
chr1	145280216	145290216	chr1	145119526	145129526
chr1	134549461	134559461	chr1	134510808	134520808
chr1	24010194	24020194	chr1	23880596	23890596
chr1	17800302	17810302	chr1	17560966	17570966
chr1	115769927	115779927	chr1	112150875	112160875
chr1	22800361	22810361	chr1	22719454	22729454
chr1	122940437	122950437	chr1	115880199	115890199
chr1	122429182	122439182	chr1	115880144	115890144
chr1	214149609	214159609	chr1	213661000	213671000
chr1	30138398	30148398	chr1	29990162	30000162
chr1	38209791	38219791	chr1	37419939	37429939
chr1	131269486	131279486	chr1	131009577	131019577
chr1	39169836	39179836	chr1	38890468	38900468
chr1	7620780	7630780	chr1	7249878	7259878
chr1	108790213	108800213	chr1	108429397	108439397
chr1	208199135	208209135	chr1	207649140	207659140
chr1	95349091	95359091	chr1	95040214	95050214
chr1	22050436	22060436	chr1	21790305	21800305
chr1	22329283	22339283	chr1	22220283	22230283
chr1	20390682	20400682	chr1	20260299	20270299
chr1	136230370	136240370	chr1	136120412	136130412
chr1	54229032	54239032	chr1	54141168	54151168
chr1	31030016	31040016	chr1	30940793	30950793
chr1	191310683	191320683	chr1	191010239	191020239
chr1	204839482	204849482	chr1	204440098	204450098
chr1	18140229	18150229	chr1	18049909	18059909
chr1	183249976	183259976	chr1	183090389	183100389
chr1	190038711	190048711	chr1	189289854	189299854
chr1	47309017	47319017	chr1	47050715	47060715
chr1	182999948	183009948	chr1	182750898	182760898
chr1	38210209	38220209	chr1	37990055	38000055
chr1	38210428	38220428	chr1	37409685	37419685
chr1	36379562	36389562	chr1	35918793	35928793
chr1	8820027	8830027	chr1	8599849	8609849
chr1	120739890	120749890	chr1	120409465	120419465
chr1	42890049	42900049	chr1	42701042	42711042
chr1	149901011	149911011	chr1	149840266	149850266
chr1	64109657	64119657	chr1	63570997	63580997
chr1	108780938	108790938	chr1	108420327	108430327
chr1	43418758	43428758	chr1	43250333	43260333
chr1	149900691	149910691	chr1	149850630	149860630
chr1	131249476	131259476	chr1	131019709	131029709
chr1	190039171	190049171	chr1	189321107	189331107
chr1	190039166	190049166	chr1	189460252	189470252
chr1	95360125	95370125	chr1	95079749	95089749
chr1	22050298	22060298	chr1	21799661	21809661
chr1	94860799	94870799	chr1	94589766	94599766
chr1	221040175	221050175	chr1	220819713	220829713
chr1	64139210	64149210	chr1	63539329	63549329
chr1	121909261	121919261	chr1	121609654	121619654
chr1	18129952	18139952	chr1	18088401	18098401
chr1	203889906	203899906	chr1	203469225	203479225
chr1	7659779	7669779	chr1	7249369	7259369
chr1	47321422	47331422	chr1	47029859	47039859
chr1	7660635	7670635	chr1	7269106	7279106
chr1	210600573	210610573	chr1	210369784	210379784
chr1	136210156	136220156	chr1	136120006	136130006
chr1	24859797	24869797	chr1	24680751	24690751
chr1	208189890	208199890	chr1	207690466	207700466
chr1	26500247	26510247	chr1	26400681	26410681
chr1	131270104	131280104	chr1	131000015	131010015
chr1	140488994	140498994	chr1	140141185	140151185
chr1	215599497	215609497	chr1	215210473	215220473
chr1	23149799	23159799	chr1	23142579	23152579
chr1	30119869	30129869	chr1	29929563	29939563
chr1	115790090	115800090	chr1	112151554	112161554
chr1	115800121	115810121	chr1	112151542	112161542
chr1	115880224	115890224	chr1	109881062	109891062
chr1	164330502	164340502	chr1	163949577	163959577
chr1	94860322	94870322	chr1	94600429	94610429
chr1	95349323	95359323	chr1	95029963	95039963
chr1	46130307	46140307	chr1	46059564	46069564
chr1	53679548	53689548	chr1	53579404	53589404
chr1	125529649	125539649	chr1	125380002	125390002
chr1	165658961	165668961	chr1	165149274	165159274
chr1	18150360	18160360	chr1	18040560	18050560
chr1	70778207	70788207	chr1	70771623	70781623
chr1	95329890	95339890	chr1	95069824	95079824
chr1	67418713	67428713	chr1	67411142	67421142
chr1	183829338	183839338	chr1	183729445	183739445
chr1	153200214	153210214	chr1	152660796	152670796
chr1	16169533	16179533	chr1	16059620	16069620
chr1	129989640	129999640	chr1	129909753	129919753
chr1	88022539	88032539	chr1	87939912	87949912
chr1	18159640	18169640	chr1	18130250	18140250
chr1	22320459	22330459	chr1	22220533	22230533
chr1	180651087	180661087	chr1	180389990	180399990
chr1	40379863	40389863	chr1	40278912	40288912
chr1	183249754	183259754	chr1	183109728	183119728
chr1	183259876	183269876	chr1	183099722	183109722
chr1	205858710	205868710	chr1	205669727	205679727
chr1	131249953	131259953	chr1	130930322	130940322
chr1	136249962	136259962	chr1	136130162	136140162
chr1	208189368	208199368	chr1	207650041	207660041
chr1	66220329	66230329	chr1	65909579	65919579
chr1	131250315	131260315	chr1	130970184	130980184
chr1	164338890	164348890	chr1	163960039	163970039
chr1	164330246	164340246	chr1	163939564	163949564
chr1	144139713	144149713	chr1	143950362	143960362
chr1	131269804	131279804	chr1	130929432	130939432
chr1	10359877	10369877	chr1	9959535	9969535
chr1	52010788	52020788	chr1	51800541	51810541
chr1	204769157	204779157	chr1	204449711	204459711
chr1	161330263	161340263	chr1	161169384	161179384
chr1	136220266	136230266	chr1	136120395	136130395
chr1	183249926	183259926	chr1	183149099	183159099
chr1	143807988	143817988	chr1	143620214	143630214
chr1	134559436	134569436	chr1	134549758	134559758
chr1	134299369	134309369	chr1	134278502	134288502
chr1	75309223	75319223	chr1	74870727	74880727
chr1	30129817	30139817	chr1	29999631	30009631
chr1	183010508	183020508	chr1	182768960	182778960
chr1	125509969	125519969	chr1	125380131	125390131
chr1	138329092	138339092	chr1	138310456	138320456
chr1	183949329	183959329	chr1	183889737	183899737
chr1	43179581	43189581	chr1	43149670	43159670
chr1	18130287	18140287	chr1	18049990	18059990
chr1	47309569	47319569	chr1	47119791	47129791
chr1	183949914	183959914	chr1	183860306	183870306
chr1	64139977	64149977	chr1	63490181	63500181
chr1	18639151	18649151	chr1	18320540	18330540
chr1	204801009	204811009	chr1	204449583	204459583
chr1	64110116	64120116	chr1	63529700	63539700
chr1	39170039	39180039	chr1	38939817	38949817
chr1	19509226	19519226	chr1	19229738	19239738
chr1	161369224	161379224	chr1	161159890	161169890
chr1	110799142	110809142	chr1	110620056	110630056
chr1	37049434	37059434	chr1	36960107	36970107
chr1	183959282	183969282	chr1	183870073	183880073
chr1	208400354	208410354	chr1	208220028	208230028
chr1	180970969	180980969	chr1	180869324	180879324
chr1	23559704	23569704	chr1	23370593	23380593
chr1	94898139	94908139	chr1	94559844	94569844
chr1	64148540	64158540	chr1	63519849	63529849
chr1	184990031	185000031	chr1	184880121	184890121
chr1	7628619	7638619	chr1	7240224	7250224
chr1	119739222	119749222	chr1	119340166	119350166
chr1	164330069	164340069	chr1	163960413	163970413
chr1	115613497	115623497	chr1	112151741	112161741
chr1	26500602	26510602	chr1	26460250	26470250
chr1	18639397	18649397	chr1	18330494	18340494
chr1	115758773	115768773	chr1	112150595	112160595
chr1	115849430	115859430	chr1	112161139	112171139
chr1	115808218	115818218	chr1	112151688	112161688
chr1	43418927	43428927	chr1	43240600	43250600
chr1	165000294	165010294	chr1	163940306	163950306
chr1	46139324	46149324	chr1	46051038	46061038
chr1	136230157	136240157	chr1	136108936	136118936
chr1	183029384	183039384	chr1	182759885	182769885
chr1	34860187	34870187	chr1	34770146	34780146
chr1	214141325	214151325	chr1	213551093	213561093
chr1	183690531	183700531	chr1	183440427	183450427
chr1	183940479	183950479	chr1	183870361	183880361
chr1	165659656	165669656	chr1	165270055	165280055
chr1	153180343	153190343	chr1	152669065	152679065
chr1	22809766	22819766	chr1	22709525	22719525
chr1	208209097	208219097	chr1	207640949	207650949
chr1	194530546	194540546	chr1	193821221	193831221
chr1	91309587	91319587	chr1	91190202	91200202
chr1	190049897	190059897	chr1	189290753	189300753
chr1	183699236	183709236	chr1	183459372	183469372
chr1	22329909	22339909	chr1	22229498	22239498
chr1	42531127	42541127	chr1	42400529	42410529
chr1	91630355	91640355	chr1	91180775	91190775
chr1	145280287	145290287	chr1	145138921	145148921
chr1	40860050	40870050	chr1	40738890	40748890
chr1	37969962	37979962	chr1	37399370	37409370
chr1	35020178	35030178	chr1	34889800	34899800
chr1	182580387	182590387	chr1	182370883	182380883
chr1	66229158	66239158	chr1	65890736	65900736
chr1	183829556	183839556	chr1	183720009	183730009
chr1	51960354	51970354	chr1	51800366	51810366
chr1	208200628	208210628	chr1	207609747	207619747
chr1	158940606	158950606	chr1	158760999	158770999
chr1	7639332	7649332	chr1	7260420	7270420
chr1	17790007	17800007	chr1	17560773	17570773
chr1	7629082	7639082	chr1	7269944	7279944
chr1	130480377	130490377	chr1	130198856	130208856
chr1	15888990	15898990	chr1	15881004	15891004
chr1	215640639	215650639	chr1	215209881	215219881
chr1	161349165	161359165	chr1	161179586	161189586
chr1	52020029	52030029	chr1	51780050	51790050
chr1	182960022	182970022	chr1	182760348	182770348
chr1	95339274	95349274	chr1	95080207	95090207
chr1	23570048	23580048	chr1	23389529	23399529
chr1	95360613	95370613	chr1	95030223	95040223
chr1	183040128	183050128	chr1	182751243	182761243
chr1	15080613	15090613	chr1	14959445	14969445
chr1	64110252	64120252	chr1	63579972	63589972
chr1	186299480	186309480	chr1	185970854	185980854
chr1	64099314	64109314	chr1	63520418	63530418
chr1	42530892	42540892	chr1	42379102	42389102
chr1	11698870	11708870	chr1	11599759	11609759
chr1	23550743	23560743	chr1	23379829	23389829
chr1	134569288	134579288	chr1	134520095	134530095
chr1	59520088	59530088	chr1	58519486	58529486
chr1	18139755	18149755	chr1	18130245	18140245
chr1	186850642	186860642	chr1	186770042	186780042
chr1	143779982	143789982	chr1	143620109	143630109
chr1	204770127	204780127	chr1	204430691	204440691
chr1	24859314	24869314	chr1	24639437	24649437
chr1	178300452	178310452	chr1	177609560	177619560
chr1	108789675	108799675	chr1	108439547	108449547
chr1	90420574	90430574	chr1	90249981	90259981
chr1	38859246	38869246	chr1	38850861	38860861
chr1	19499465	19509465	chr1	19221471	19231471
chr1	46669136	46679136	chr1	46506524	46516524
chr1	131229838	131239838	chr1	131009978	131019978
chr1	208200742	208210742	chr1	207620348	207630348
chr1	25879929	25889929	chr1	25670439	25680439
chr1	133400573	133410573	chr1	133360921	133370921
chr1	153460229	153470229	chr1	153229400	153239400
chr1	139820224	139830224	chr1	139641300	139651300
chr1	8790331	8800331	chr1	8599077	8609077
chr1	18029454	18039454	chr1	17860728	17870728
chr1	182969474	182979474	chr1	182750619	182760619
chr1	25879322	25889322	chr1	25680342	25690342
chr1	17829480	17839480	chr1	17560919	17570919
chr1	95349167	95359167	chr1	95090194	95100194
chr1	19500517	19510517	chr1	19229621	19239621
chr1	92419115	92429115	chr1	92038822	92048822
chr1	64120398	64130398	chr1	63540318	63550318
chr1	110779910	110789910	chr1	110629945	110639945
chr1	64039944	64049944	chr1	63591244	63601244
chr1	159960716	159970716	chr1	159719394	159729394
chr1	95349179	95359179	chr1	95019286	95029286
chr1	54538687	54548687	chr1	54420669	54430669
chr1	159419888	159429888	chr1	159040013	159050013
chr1	67770486	67780486	chr1	67560235	67570235
chr1	186389379	186399379	chr1	185970238	185980238
chr1	8820625	8830625	chr1	8610688	8620688
chr1	161359936	161369936	chr1	161159545	161169545
chr1	18159828	18169828	chr1	18140306	18150306
chr1	162539977	162549977	chr1	162270207	162280207
chr1	200301227	200311227	chr1	199989731	199999731
chr1	160948895	160958895	chr1	160630936	160640936
chr1	99070824	99080824	chr1	98649524	98659524
chr1	115880277	115890277	chr1	110217878	110227878
chr1	115751120	115761120	chr1	112151122	112161122
chr1	214119673	214129673	chr1	213550743	213560743
chr1	30119426	30129426	chr1	30020098	30030098
chr1	122421272	122431272	chr1	115880784	115890784
chr1	202780125	202790125	chr1	202280648	202290648
chr1	30099154	30109154	chr1	30009844	30019844
chr1	153470042	153480042	chr1	153229590	153239590
chr1	183249894	183259894	chr1	183099845	183109845
chr1	25409153	25419153	chr1	25369987	25379987
chr1	90420629	90430629	chr1	90240831	90250831
chr1	183029770	183039770	chr1	182750898	182760898
chr1	42899452	42909452	chr1	42679627	42689627
chr1	50569819	50579819	chr1	49991895	50001895
chr1	208219882	208229882	chr1	207649798	207659798
chr1	208219806	208229806	chr1	207621290	207631290
chr1	42860032	42870032	chr1	42709561	42719561
chr1	140480139	140490139	chr1	140149336	140159336
chr1	153800303	153810303	chr1	153640181	153650181
chr1	44110152	44120152	chr1	43879992	43889992
chr1	47310113	47320113	chr1	47020572	47030572
chr1	125510107	125520107	chr1	125368943	125378943
chr1	59598339	59608339	chr1	58480277	58490277
chr1	15060277	15070277	chr1	14970140	14980140
chr1	160489259	160499259	chr1	160009729	160019729
chr1	123369558	123379558	chr1	123272269	123282269
chr1	159679686	159689686	chr1	159578825	159588825
chr1	64129558	64139558	chr1	63570600	63580600
chr1	155689510	155699510	chr1	155419590	155429590
chr1	206971029	206981029	chr1	206809625	206819625
chr1	125961115	125971115	chr1	125830271	125840271
chr1	66420336	66430336	chr1	65890943	65900943
chr1	18180552	18190552	chr1	18088142	18098142
chr1	138359912	138369912	chr1	138280034	138290034
chr1	134250435	134260435	chr1	134200420	134210420
chr1	180639883	180649883	chr1	180400524	180410524
chr1	66429959	66439959	chr1	66230218	66240218
chr1	18619354	18629354	chr1	18349693	18359693
chr1	79311228	79321228	chr1	78959223	78969223
chr1	130109297	130119297	chr1	130049794	130059794
chr1	125629134	125639134	chr1	125530884	125540884
chr1	38210389	38220389	chr1	38009970	38019970
chr1	125619261	125629261	chr1	125530455	125540455
chr1	208190136	208200136	chr1	207609739	207619739
chr1	47299801	47309801	chr1	47039896	47049896
chr1	28310014	28320014	chr1	28079119	28089119
chr1	164319855	164329855	chr1	163960454	163970454
chr1	130099793	130109793	chr1	130049744	130059744
chr1	95588184	95598184	chr1	95390044	95400044
chr1	130100118	130110118	chr1	130040127	130050127
chr1	19650448	19660448	chr1	19530582	19540582
chr1	15350060	15360060	chr1	15260449	15270449
chr1	11689974	11699974	chr1	11609691	11619691
chr1	64130371	64140371	chr1	63529780	63539780
chr1	159680100	159690100	chr1	159559690	159569690
chr1	94871805	94881805	chr1	94589817	94599817
chr1	134229830	134239830	chr1	134210268	134220268
chr1	208181015	208191015	chr1	207609432	207619432
chr1	7619951	7629951	chr1	7259270	7269270
chr1	37890277	37900277	chr1	37399313	37409313
chr1	182210157	182220157	chr1	182140008	182150008
chr1	191290227	191300227	chr1	191029270	191039270
chr1	161349733	161359733	chr1	161151477	161161477
chr1	140489013	140499013	chr1	140149036	140159036
chr1	91050434	91060434	chr1	90589988	90599988
chr1	45879918	45889918	chr1	45870806	45880806
chr1	44288966	44298966	chr1	44280903	44290903
chr1	55040374	55050374	chr1	54908958	54918958
chr1	30138825	30148825	chr1	29999507	30009507
chr1	7609704	7619704	chr1	7309697	7319697
chr1	183389814	183399814	chr1	183309935	183319935
chr1	35039477	35049477	chr1	34880468	34890468
chr1	124629976	124639976	chr1	124340828	124350828
chr1	208181349	208191349	chr1	207620917	207630917
chr1	131540067	131550067	chr1	131419715	131429715
chr1	131280375	131290375	chr1	130921673	130931673
chr1	59559977	59569977	chr1	58540391	58550391
chr1	59570175	59580175	chr1	58480216	58490216
chr1	138149882	138159882	chr1	138070197	138080197
chr1	202269941	202279941	chr1	201889394	201899394
chr1	183260305	183270305	chr1	183059565	183069565
chr1	23559632	23569632	chr1	23400051	23410051
chr1	133409042	133419042	chr1	133360579	133370579
chr1	171161102	171171102	chr1	170710292	170720292
chr1	124639060	124649060	chr1	124360333	124370333
chr1	190019332	190029332	chr1	189349776	189359776
chr1	150329829	150339829	chr1	150139282	150149282
chr1	16159911	16169911	chr1	16059522	16069522
chr1	149909437	149919437	chr1	149850845	149860845
chr1	180959534	180969534	chr1	180869838	180879838
chr1	180651047	180661047	chr1	180409149	180419149
chr1	59579225	59589225	chr1	58511163	58521163
chr1	7600190	7610190	chr1	7289140	7299140
chr1	108770213	108780213	chr1	108439858	108449858
chr1	37060150	37070150	chr1	36960236	36970236
chr1	202230497	202240497	chr1	201919710	201929710
chr1	40860199	40870199	chr1	40710709	40720709
chr1	182580185	182590185	chr1	182389745	182399745
chr1	202239923	202249923	chr1	201939190	201949190
chr1	37039515	37049515	chr1	36970680	36980680
chr1	184860133	184870133	chr1	184810633	184820633
chr1	16269901	16279901	chr1	16050040	16060040
chr1	153179416	153189416	chr1	152679800	152689800
chr1	11690503	11700503	chr1	11590034	11600034
chr1	67140346	67150346	chr1	67000233	67010233
chr1	18130111	18140111	chr1	18041019	18051019
chr1	78069978	78079978	chr1	78059899	78069899
chr1	194538842	194548842	chr1	193730067	193740067
chr1	44109964	44119964	chr1	43899979	43909979
chr1	40860071	40870071	chr1	40730166	40740166
chr1	20380297	20390297	chr1	20270097	20280097
chr1	159409428	159419428	chr1	159060451	159070451
chr1	164329939	164339939	chr1	163970218	163980218
chr1	163619126	163629126	chr1	163450443	163460443
chr1	186299643	186309643	chr1	185980273	185990273
chr1	37898703	37908703	chr1	37391434	37401434
chr1	46139202	46149202	chr1	46089807	46099807
chr1	30110545	30120545	chr1	29999926	30009926
chr1	143807465	143817465	chr1	143599413	143609413
chr1	46149674	46159674	chr1	46059602	46069602
chr1	194539335	194549335	chr1	193828770	193838770
chr1	160488941	160498941	chr1	160019723	160029723
chr1	47329327	47339327	chr1	47030989	47040989
chr1	95339474	95349474	chr1	95040049	95050049
chr1	18121526	18131526	chr1	18069379	18079379
chr1	203888990	203898990	chr1	203460770	203470770
chr1	129119657	129129657	chr1	129059490	129069490
chr1	139559796	139569796	chr1	139399929	139409929
chr1	47820328	47830328	chr1	47709175	47719175
chr1	115769662	115779662	chr1	112160329	112170329
chr1	115769871	115779871	chr1	112170248	112180248
chr1	115940524	115950524	chr1	112151578	112161578
chr1	50580651	50590651	chr1	49991685	50001685
chr1	208388240	208398240	chr1	207609918	207619918
chr1	11110041	11120041	chr1	10950187	10960187
chr1	190049103	190059103	chr1	189279399	189289399
chr1	64130013	64140013	chr1	63578434	63588434
chr1	94339984	94349984	chr1	94149529	94159529
chr1	215630169	215640169	chr1	215229109	215239109
chr1	190039416	190049416	chr1	189269712	189279712
chr1	139470126	139480126	chr1	139419744	139429744
chr1	22049205	22059205	chr1	21829110	21839110
chr1	134569090	134579090	chr1	134500307	134510307
chr1	183819611	183829611	chr1	183720635	183730635
chr1	131260417	131270417	chr1	130950553	130960553
chr1	183259532	183269532	chr1	183140397	183150397
chr1	135609107	135619107	chr1	135319347	135329347
chr1	134568857	134578857	chr1	134480403	134490403
chr1	18150191	18160191	chr1	18121187	18131187
chr1	21730345	21740345	chr1	21639381	21649381
chr1	182999502	183009502	chr1	182778946	182788946
chr1	183669427	183679427	chr1	183459167	183469167
chr1	47300893	47310893	chr1	47029216	47039216
chr1	42539750	42549750	chr1	42379203	42389203
chr1	202230279	202240279	chr1	201929274	201939274
chr1	183649573	183659573	chr1	183450445	183460445
chr1	165650323	165660323	chr1	165269782	165279782
chr1	47309500	47319500	chr1	47110552	47120552
chr1	180210732	180220732	chr1	180101121	180111121
chr1	140340241	140350241	chr1	140159552	140169552
chr1	134319611	134329611	chr1	134269900	134279900
chr1	208409807	208419807	chr1	207629446	207639446
chr1	18180141	18190141	chr1	18121188	18131188
chr1	176718850	176728850	chr1	176380717	176390717
chr1	23579111	23589111	chr1	23369951	23379951
chr1	144150140	144160140	chr1	143929619	143939619
chr1	185460789	185470789	chr1	185381043	185391043
chr1	198089772	198099772	chr1	197390594	197400594
chr1	120070000	120080000	chr1	119899714	119909714
chr1	14399802	14409802	chr1	14271409	14281409
chr1	134329113	134339113	chr1	134269748	134279748
chr1	10329883	10339883	chr1	9959488	9969488
chr1	64149274	64159274	chr1	63509607	63519607
chr1	23569977	23579977	chr1	23360499	23370499
chr1	18170085	18180085	chr1	18059771	18069771
chr1	42879138	42889138	chr1	42700857	42710857
chr1	18160205	18170205	chr1	18087964	18097964
chr1	120731710	120741710	chr1	120420228	120430228
chr1	110819656	110829656	chr1	110629507	110639507
chr1	153450617	153460617	chr1	153229714	153239714
chr1	210560414	210570414	chr1	210359539	210369539
chr1	182960530	182970530	chr1	182750952	182760952
chr1	149919343	149929343	chr1	149870232	149880232
chr1	202239801	202249801	chr1	201879695	201889695
chr1	158320239	158330239	chr1	158230275	158240275
chr1	208199818	208209818	chr1	207640824	207650824
chr1	19509314	19519314	chr1	19221166	19231166
chr1	138349757	138359757	chr1	138239629	138249629
chr1	94349137	94359137	chr1	94159669	94169669
chr1	21520971	21530971	chr1	21220405	21230405
chr1	15360855	15370855	chr1	15270342	15280342
chr1	62280279	62290279	chr1	62040061	62050061
chr1	136210059	136220059	chr1	136098644	136108644
chr1	38679558	38689558	chr1	38510560	38520560
chr1	208409771	208419771	chr1	208210441	208220441
chr1	40839352	40849352	chr1	40740243	40750243
chr1	19180422	19190422	chr1	18920138	18930138
chr1	160479294	160489294	chr1	160029190	160039190
chr1	176710169	176720169	chr1	176299929	176309929
chr1	143888836	143898836	chr1	143609619	143619619
chr1	159410199	159420199	chr1	159040234	159050234
chr1	44279960	44289960	chr1	44269576	44279576
chr1	214150325	214160325	chr1	213550392	213560392
chr1	123369003	123379003	chr1	123289330	123299330
chr1	21770240	21780240	chr1	21529843	21539843
chr1	59550185	59560185	chr1	58519792	58529792
chr1	18160157	18170157	chr1	18039987	18049987
chr1	121909558	121919558	chr1	121599510	121609510
chr1	193310423	193320423	chr1	193249720	193259720
chr1	190049177	190059177	chr1	189330398	189340398
chr1	42539782	42549782	chr1	42400462	42410462
chr1	214159437	214169437	chr1	213540125	213550125
chr1	68359804	68369804	chr1	68139396	68149396
chr1	64139231	64149231	chr1	63550586	63560586
chr1	191260646	191270646	chr1	191010729	191020729
chr1	94860601	94870601	chr1	94570121	94580121
chr1	181180040	181190040	chr1	181069759	181079759
chr1	20689326	20699326	chr1	20580326	20590326
chr1	18639148	18649148	chr1	18340338	18350338
chr1	120049565	120059565	chr1	119899821	119909821
chr1	47829154	47839154	chr1	47709247	47719247
chr1	78070396	78080396	chr1	78050361	78060361
chr1	14410395	14420395	chr1	14271318	14281318
chr1	202260166	202270166	chr1	201919951	201929951
chr1	15089171	15099171	chr1	14979946	14989946
chr1	213129522	213139522	chr1	212490519	212500519
chr1	21521083	21531083	chr1	21240584	21250584
chr1	108789509	108799509	chr1	108420259	108430259
chr1	157509388	157519388	chr1	157051269	157061269
chr1	131699570	131709570	chr1	131579057	131589057
chr1	56370976	56380976	chr1	55189284	55199284
chr1	207560889	207570889	chr1	207419745	207429745
chr1	203869796	203879796	chr1	203459900	203469900
chr1	147619471	147629471	chr1	146880341	146890341
chr1	15373061	15383061	chr1	15260434	15270434
chr1	124639893	124649893	chr1	124340399	124350399
chr1	180560000	180570000	chr1	180401211	180411211
chr1	59579172	59589172	chr1	58529527	58539527
chr1	44820509	44830509	chr1	44550039	44560039
chr1	133389537	133399537	chr1	133370288	133380288
chr1	51990660	52000660	chr1	51800746	51810746
chr1	159358820	159368820	chr1	159060848	159070848
chr1	44539337	44549337	chr1	44359703	44369703
chr1	140120565	140130565	chr1	139870650	139880650
chr1	64109982	64119982	chr1	63520193	63530193
chr1	161449738	161459738	chr1	161440939	161450939
chr1	64039904	64049904	chr1	63519950	63529950
chr1	38650824	38660824	chr1	38509890	38519890
chr1	38221026	38231026	chr1	37419932	37429932
chr1	95330732	95340732	chr1	95061159	95071159
chr1	124628992	124638992	chr1	124349763	124359763
chr1	45031743	45041743	chr1	44889495	44899495
chr1	147370811	147380811	chr1	146869120	146879120
chr1	16160272	16170272	chr1	16069822	16079822
chr1	42520412	42530412	chr1	42389860	42399860
chr1	140349941	140359941	chr1	140149376	140159376
chr1	64099748	64109748	chr1	63570954	63580954
chr1	147379671	147389671	chr1	146869791	146879791
chr1	54759395	54769395	chr1	54699691	54709691
chr1	66419814	66429814	chr1	65901469	65911469
chr1	64070883	64080883	chr1	63569913	63579913
chr1	64139773	64149773	chr1	63559546	63569546
chr1	134569380	134579380	chr1	134490409	134500409
chr1	208169180	208179180	chr1	207649967	207659967
chr1	38229418	38239418	chr1	37390636	37400636
chr1	160949116	160959116	chr1	160689625	160699625
chr1	52010019	52020019	chr1	51789120	51799120
chr1	94871696	94881696	chr1	94569157	94579157
chr1	220699584	220709584	chr1	220070319	220080319
chr1	29299942	29309942	chr1	28999426	29009426
chr1	183019713	183029713	chr1	182769911	182779911
chr1	59531163	59541163	chr1	58518848	58528848
chr1	66419764	66429764	chr1	66229582	66239582
chr1	89900279	89910279	chr1	89471195	89481195
chr1	94850514	94860514	chr1	94569534	94579534
chr1	95369418	95379418	chr1	95069550	95079550
chr1	44109489	44119489	chr1	43890511	43900511
chr1	45789566	45799566	chr1	45659527	45669527
chr1	210619617	210629617	chr1	210360503	210370503
chr1	54750769	54760769	chr1	54710349	54720349
chr1	141451017	141461017	chr1	140989468	140999468
chr1	185470593	185480593	chr1	185360835	185370835
chr1	156439823	156449823	chr1	155950492	155960492
chr1	210611085	210621085	chr1	210350177	210360177
chr1	141429713	141439713	chr1	140980096	140990096
chr1	38669755	38679755	chr1	38519467	38529467
chr1	42870333	42880333	chr1	42719853	42729853
chr1	30090638	30100638	chr1	30009935	30019935
chr1	66229882	66239882	chr1	65911027	65921027
chr1	64030884	64040884	chr1	63570795	63580795
chr1	165639559	165649559	chr1	165149259	165159259
chr1	59540439	59550439	chr1	58568860	58578860
chr1	136220214	136230214	chr1	136129663	136139663
chr1	24020448	24030448	chr1	23859488	23869488
chr1	181460621	181470621	chr1	181370048	181380048
chr1	155699524	155709524	chr1	155420352	155430352
chr1	59519714	59529714	chr1	58559997	58569997
chr1	183929238	183939238	chr1	183920889	183930889
chr1	183269008	183279008	chr1	183090670	183100670
chr1	11109895	11119895	chr1	10780035	10790035
chr1	143780702	143790702	chr1	143630653	143640653
chr1	32410304	32420304	chr1	32269616	32279616
chr1	190032093	190042093	chr1	189289907	189299907
chr1	131249779	131259779	chr1	131029573	131039573
chr1	11111118	11121118	chr1	10809948	10819948
chr1	181629312	181639312	chr1	181620350	181630350
chr1	140460384	140470384	chr1	140141097	140151097
chr1	115851391	115861391	chr1	112171194	112181194
chr1	115950321	115960321	chr1	112170856	112180856
chr1	16049198	16059198	chr1	15989887	15999887
chr1	149869872	149879872	chr1	149850279	149860279
chr1	110980449	110990449	chr1	110919946	110929946
chr1	164330495	164340495	chr1	163930962	163940962
chr1	28220190	28230190	chr1	28080040	28090040
chr1	7639459	7649459	chr1	7299723	7309723
chr1	44089616	44099616	chr1	43879753	43889753
chr1	136220314	136230314	chr1	136109175	136119175
chr1	137200509	137210509	chr1	136660196	136670196
chr1	159429625	159439625	chr1	159039238	159049238
chr1	24879903	24889903	chr1	24609463	24619463
chr1	40869668	40879668	chr1	40699996	40709996
chr1	176699743	176709743	chr1	176310125	176320125
chr1	42539933	42549933	chr1	42230579	42240579
chr1	220691329	220701329	chr1	219909567	219919567
chr1	206970579	206980579	chr1	206789386	206799386
chr1	42840529	42850529	chr1	42709951	42719951
chr1	132329536	132339536	chr1	132299770	132309770
chr1	66210484	66220484	chr1	65911160	65921160
chr1	182999286	183009286	chr1	182770294	182780294
chr1	131250665	131260665	chr1	130920271	130930271
chr1	108760024	108770024	chr1	108429746	108439746
chr1	42539813	42549813	chr1	42369940	42379940
chr1	68380130	68390130	chr1	68139140	68149140
chr1	131280331	131290331	chr1	130980356	130990356
chr1	28059935	28069935	chr1	27960214	27970214
chr1	176700044	176710044	chr1	176299484	176309484
chr1	25071064	25081064	chr1	24960074	24970074
chr1	131280194	131290194	chr1	130941293	130951293
chr1	164869765	164879765	chr1	164379932	164389932
chr1	30099983	30109983	chr1	30020546	30030546
chr1	177270471	177280471	chr1	176729718	176739718
chr1	30119378	30129378	chr1	30029503	30039503
chr1	131270381	131280381	chr1	130970386	130980386
chr1	64099650	64109650	chr1	63530335	63540335
chr1	133400907	133410907	chr1	133349765	133359765
chr1	18180512	18190512	chr1	18040980	18050980
chr1	208110010	208120010	chr1	207690483	207700483
chr1	25869024	25879024	chr1	25860596	25870596
chr1	194547988	194557988	chr1	193689508	193699508
chr1	59520094	59530094	chr1	58541101	58551101
chr1	38209719	38219719	chr1	38000263	38010263
chr1	24038935	24048935	chr1	23880077	23890077
chr1	208189135	208199135	chr1	207671257	207681257
chr1	26369334	26379334	chr1	26198933	26208933
chr1	67779706	67789706	chr1	67530284	67540284
chr1	160960085	160970085	chr1	160630605	160640605
chr1	59610992	59620992	chr1	58510889	58520889
chr1	183940514	183950514	chr1	183889850	183899850
chr1	136230258	136240258	chr1	136130355	136140355
chr1	131680426	131690426	chr1	131570304	131580304
chr1	93509726	93519726	chr1	93389529	93399529
chr1	89900470	89910470	chr1	89449819	89459819
chr1	214149602	214159602	chr1	213609340	213619340
chr1	164338943	164348943	chr1	163940633	163950633
chr1	145280647	145290647	chr1	145109231	145119231
chr1	68350884	68360884	chr1	68131130	68141130
chr1	176718704	176728704	chr1	176299304	176309304
chr1	64070050	64080050	chr1	63591060	63601060
chr1	64139635	64149635	chr1	63499837	63509837
chr1	210630468	210640468	chr1	210360097	210370097
chr1	17819863	17829863	chr1	17560836	17570836
chr1	134249176	134259176	chr1	134210036	134220036
chr1	14420012	14430012	chr1	14250162	14260162
chr1	42531362	42541362	chr1	42410093	42420093
chr1	92410056	92420056	chr1	92030929	92040929
chr1	18180072	18190072	chr1	18139957	18149957
chr1	40860150	40870150	chr1	40690699	40700699
chr1	134179432	134189432	chr1	134080464	134090464
chr1	94879930	94889930	chr1	94600292	94610292
chr1	157470042	157480042	chr1	157039491	157049491
chr1	42520415	42530415	chr1	42400675	42410675
chr1	30228614	30238614	chr1	30220717	30230717
chr1	38220661	38230661	chr1	37391342	37401342
chr1	149900675	149910675	chr1	149870575	149880575
chr1	131229553	131239553	chr1	131019974	131029974
chr1	165029508	165039508	chr1	165009757	165019757
chr1	194547355	194557355	chr1	193820892	193830892
chr1	208209752	208219752	chr1	207690223	207700223
chr1	51418708	51428708	chr1	51289923	51299923
chr1	220680523	220690523	chr1	220070302	220080302
chr1	138359401	138369401	chr1	138300015	138310015
chr1	119738553	119748553	chr1	119349873	119359873
chr1	59541198	59551198	chr1	58480639	58490639
chr1	140470088	140480088	chr1	140129815	140139815
chr1	22009842	22019842	chr1	21809600	21819600
chr1	45809737	45819737	chr1	45649993	45659993
chr1	124899161	124909161	chr1	124690092	124700092
chr1	182319322	182329322	chr1	182229953	182239953
chr1	186380878	186390878	chr1	185971191	185981191
chr1	92410054	92420054	chr1	91999611	92009611
chr1	214150093	214160093	chr1	213560566	213570566
chr1	220649671	220659671	chr1	220060463	220070463
chr1	178310754	178320754	chr1	177609722	177619722
chr1	10388755	10398755	chr1	9960463	9970463
chr1	42899522	42909522	chr1	42719537	42729537
chr1	43520123	43530123	chr1	43490108	43500108
chr1	47299977	47309977	chr1	47120477	47130477
chr1	159969408	159979408	chr1	159728219	159738219
chr1	175470127	175480127	chr1	175111409	175121409
chr1	125940022	125950022	chr1	125839837	125849837
chr1	95349223	95359223	chr1	95010411	95020411
chr1	208189802	208199802	chr1	207709534	207719534
chr1	5670405	5680405	chr1	5599823	5609823
chr1	191269235	191279235	chr1	191050215	191060215
chr1	42530967	42540967	chr1	42369780	42379780
chr1	164339262	164349262	chr1	163949920	163959920
chr1	93521960	93531960	chr1	93369273	93379273
chr1	40838664	40848664	chr1	40760042	40770042
chr1	91619868	91629868	chr1	91190266	91200266
chr1	122339708	122349708	chr1	122259582	122269582
chr1	58459566	58469566	chr1	58450842	58460842
chr1	62260777	62270777	chr1	62030148	62040148
chr1	35461036	35471036	chr1	35410517	35420517
chr1	94872028	94882028	chr1	94560057	94570057
chr1	54759203	54769203	chr1	54710075	54720075
chr1	136239161	136249161	chr1	136130323	136140323
chr1	175469602	175479602	chr1	175119439	175129439
chr1	131280569	131290569	chr1	131000249	131010249
chr1	40380417	40390417	chr1	40289848	40299848
chr1	190440488	190450488	chr1	190249336	190259336
chr1	16539854	16549854	chr1	16449908	16459908
chr1	64088526	64098526	chr1	63509511	63519511
chr1	152218904	152228904	chr1	151799346	151809346
chr1	43159795	43169795	chr1	43150377	43160377
chr1	208189188	208199188	chr1	207679277	207689277
chr1	68379548	68389548	chr1	68129467	68139467
chr1	129818907	129828907	chr1	129699936	129709936
chr1	159700132	159710132	chr1	159578888	159588888
chr1	186298505	186308505	chr1	185960311	185970311
chr1	138359585	138369585	chr1	138239829	138249829
chr1	38869790	38879790	chr1	38860217	38870217
chr1	183680911	183690911	chr1	183449497	183459497
chr1	187129855	187139855	chr1	186908977	186918977
chr1	183669628	183679628	chr1	183489321	183499321
chr1	186380352	186390352	chr1	185978732	185988732
chr1	132309850	132319850	chr1	132240992	132250992
chr1	64110685	64120685	chr1	63489998	63499998
chr1	25870385	25880385	chr1	25691193	25701193
chr1	151559430	151569430	chr1	151188925	151198925
chr1	182360330	182370330	chr1	182210113	182220113
chr1	51409382	51419382	chr1	51300586	51310586
chr1	92799141	92809141	chr1	92489369	92499369
chr1	29299153	29309153	chr1	29020022	29030022
chr1	94339825	94349825	chr1	94169106	94179106
chr1	7639946	7649946	chr1	7279658	7289658
chr1	16358443	16368443	chr1	16350774	16360774
chr1	32380961	32390961	chr1	32269802	32279802
chr1	19650023	19660023	chr1	19550073	19560073
chr1	150329716	150339716	chr1	150130359	150140359
chr1	39162136	39172136	chr1	38919529	38929529
chr1	44848281	44858281	chr1	44549811	44559811
chr1	51999631	52009631	chr1	51800397	51810397
chr1	202239490	202249490	chr1	201949717	201959717
chr1	7648863	7658863	chr1	7259842	7269842
chr1	111020242	111030242	chr1	110889679	110899679
chr1	186390349	186400349	chr1	185960678	185970678
chr1	11100376	11110376	chr1	10779460	10789460
chr1	131980792	131990792	chr1	131878851	131888851
chr1	155369850	155379850	chr1	155060130	155070130
chr1	37049996	37059996	chr1	36930315	36940315
chr1	32410756	32420756	chr1	32231035	32241035
chr1	131269485	131279485	chr1	130950966	130960966
chr1	95588564	95598564	chr1	95399629	95409629
chr1	198879600	198889600	chr1	197328452	197338452
chr1	8790312	8800312	chr1	8610389	8620389
chr1	159000038	159010038	chr1	158760254	158770254
chr1	179899257	179909257	chr1	179821160	179831160
chr1	159961285	159971285	chr1	159728965	159738965
chr1	202769692	202779692	chr1	202289829	202299829
chr1	133250518	133260518	chr1	133189312	133199312
chr1	35049395	35059395	chr1	34889693	34899693
chr1	38869676	38879676	chr1	38839853	38849853
chr1	119750500	119760500	chr1	119340211	119350211
chr1	67490637	67500637	chr1	67349354	67359354
chr1	24028465	24038465	chr1	23869993	23879993
chr1	183010694	183020694	chr1	182779353	182789353
chr1	208181182	208191182	chr1	207649633	207659633
chr1	131279605	131289605	chr1	131009588	131019588
chr1	38599255	38609255	chr1	38511099	38521099
chr1	44160162	44170162	chr1	43739562	43749562
chr1	20380143	20390143	chr1	20288949	20298949
chr1	31070313	31080313	chr1	30940745	30950745
chr1	10350180	10360180	chr1	9960143	9970143
chr1	164339845	164349845	chr1	163929389	163939389
chr1	202209794	202219794	chr1	201939364	201949364
chr1	8828753	8838753	chr1	8610673	8620673
chr1	7648830	7658830	chr1	7289304	7299304
chr1	194539988	194549988	chr1	193670170	193680170
chr1	43449451	43459451	chr1	43440437	43450437
chr1	159410124	159420124	chr1	159080362	159090362
chr1	7639783	7649783	chr1	7249618	7259618
chr1	204839354	204849354	chr1	204449604	204459604
chr1	51400662	51410662	chr1	51309976	51319976
chr1	52059698	52069698	chr1	52050562	52060562
chr1	165659542	165669542	chr1	165260915	165270915
chr1	43410058	43420058	chr1	43230785	43240785
chr1	138209914	138219914	chr1	138189578	138199578
chr1	46139145	46149145	chr1	46069503	46079503
chr1	108750204	108760204	chr1	108430021	108440021
chr1	179889802	179899802	chr1	179821448	179831448
chr1	165659690	165669690	chr1	165289849	165299849
chr1	68379687	68389687	chr1	68119114	68129114
chr1	125949831	125959831	chr1	125848522	125858522
chr1	213130321	213140321	chr1	212410478	212420478
chr1	203840425	203850425	chr1	203460145	203470145
chr1	95560617	95570617	chr1	95399576	95409576
chr1	25779585	25789585	chr1	25709800	25719800
chr1	112038526	112048526	chr1	111478534	111488534
chr1	160940515	160950515	chr1	160630770	160640770
chr1	38209999	38219999	chr1	37390371	37400371
chr1	213130251	213140251	chr1	212421585	212431585
chr1	42539514	42549514	chr1	42239030	42249030
chr1	131290407	131300407	chr1	130920897	130930897
chr1	16559343	16569343	chr1	16450394	16460394
chr1	143180109	143190109	chr1	141551283	141561283
chr1	122919990	122929990	chr1	115880174	115890174
chr1	112151947	112161947	chr1	105079526	105089526
chr1	139799771	139809771	chr1	139641684	139651684
chr1	22839982	22849982	chr1	22660424	22670424
chr1	45900031	45910031	chr1	45880710	45890710
chr1	22080510	22090510	chr1	21790702	21800702
chr1	179350208	179360208	chr1	179089950	179099950
chr1	183241045	183251045	chr1	183140450	183150450
chr1	59579794	59589794	chr1	58519979	58529979
chr1	140429231	140439231	chr1	140140950	140150950
chr1	45469894	45479894	chr1	45210779	45220779
chr1	64100113	64110113	chr1	63539394	63549394
chr1	132679699	132689699	chr1	132671239	132681239
chr1	50590270	50600270	chr1	49999050	50009050
chr1	120749087	120759087	chr1	120400065	120410065
chr1	135619092	135629092	chr1	135310270	135320270
chr1	120038609	120048609	chr1	119900269	119910269
chr1	18159656	18169656	chr1	18049219	18059219
chr1	165650783	165660783	chr1	165148761	165158761
chr1	139488911	139498911	chr1	139410080	139420080
chr1	22058001	22068001	chr1	21790372	21800372
chr1	18170206	18180206	chr1	18049128	18059128
chr1	64069662	64079662	chr1	63539733	63549733
chr1	131279954	131289954	chr1	130969526	130979526
chr1	24010173	24020173	chr1	23850752	23860752
chr1	31070179	31080179	chr1	30929791	30939791
chr1	44549101	44559101	chr1	44360289	44370289
chr1	190009037	190019037	chr1	189309896	189319896
chr1	30119670	30129670	chr1	29969513	29979513
chr1	147970370	147980370	chr1	147860606	147870606
chr1	94879666	94889666	chr1	94569502	94579502
chr1	24000692	24010692	chr1	23879556	23889556
chr1	53390293	53400293	chr1	53190207	53200207
chr1	133258714	133268714	chr1	133169899	133179899
chr1	59541065	59551065	chr1	58540848	58550848
chr1	180820171	180830171	chr1	180730571	180740571
chr1	151571261	151581261	chr1	151188980	151198980
chr1	136219490	136229490	chr1	136098487	136108487
chr1	213030544	213040544	chr1	212460626	212470626
chr1	163300485	163310485	chr1	162699910	162709910
chr1	138318821	138328821	chr1	138310698	138320698
chr1	43529588	43539588	chr1	43480005	43490005
chr1	36368960	36378960	chr1	35929481	35939481
chr1	203879756	203889756	chr1	203469881	203479881
chr1	202779172	202789172	chr1	202309606	202319606
chr1	140120813	140130813	chr1	139879662	139889662
chr1	159700181	159710181	chr1	159420259	159430259
chr1	26369772	26379772	chr1	26190228	26200228
chr1	139607954	139617954	chr1	139601309	139611309
chr1	18121150	18131150	chr1	18088468	18098468
chr1	140480544	140490544	chr1	140130268	140140268
chr1	8820233	8830233	chr1	8619613	8629613
chr1	94781012	94791012	chr1	94589466	94599466
chr1	224399718	224409718	chr1	224189870	224199870
chr1	159949548	159959548	chr1	159758703	159768703
chr1	202769374	202779374	chr1	202280887	202290887
chr1	94860633	94870633	chr1	94559802	94569802
chr1	204759829	204769829	chr1	204450555	204460555
chr1	24859777	24869777	chr1	24609763	24619763
chr1	95379503	95389503	chr1	95061101	95071101
chr1	202240485	202250485	chr1	201900351	201910351
chr1	184219391	184229391	chr1	184160783	184170783
chr1	24290929	24300929	chr1	24120396	24130396
chr1	133319700	133329700	chr1	133290281	133300281
chr1	7620749	7630749	chr1	7269302	7279302
chr1	40839465	40849465	chr1	40699885	40709885
chr1	45040427	45050427	chr1	44870064	44880064
chr1	75299756	75309756	chr1	74890334	74900334
chr1	20739762	20749762	chr1	20730960	20740960
chr1	206960357	206970357	chr1	206808945	206818945
chr1	126139120	126149120	chr1	126131148	126141148
chr1	95360466	95370466	chr1	95069519	95079519
chr1	197209671	197219671	chr1	196928711	196938711
chr1	134780063	134790063	chr1	134749707	134759707
chr1	124890731	124900731	chr1	124789489	124799489
chr1	79320513	79330513	chr1	78959429	78969429
chr1	134839459	134849459	chr1	134809772	134819772
chr1	22030348	22040348	chr1	21810510	21820510
chr1	53670745	53680745	chr1	53579936	53589936
chr1	59580384	59590384	chr1	58540485	58550485
chr1	78721486	78731486	chr1	78248820	78258820
chr1	124599896	124609896	chr1	124370858	124380858
chr1	51659488	51669488	chr1	51549487	51559487
chr1	159960652	159970652	chr1	159749639	159759639
chr1	153790157	153800157	chr1	153640075	153650075
chr1	66210515	66220515	chr1	65890668	65900668
chr1	129269323	129279323	chr1	129260826	129270826
chr1	131549114	131559114	chr1	131419617	131429617
chr1	132050908	132060908	chr1	131860388	131870388
chr1	214149881	214159881	chr1	213531402	213541402
chr1	14579034	14589034	chr1	14470374	14480374
chr1	66419810	66429810	chr1	66239832	66249832
chr1	220699486	220709486	chr1	220099588	220109588
chr1	210611225	210621225	chr1	210369940	210379940
chr1	18639372	18649372	chr1	18300673	18310673
chr1	40390030	40400030	chr1	40280310	40290310
chr1	183660546	183670546	chr1	183450652	183460652
chr1	155699201	155709201	chr1	155410495	155420495
chr1	180799549	180809549	chr1	180750684	180760684
chr1	213151317	213161317	chr1	212410767	212420767
chr1	181628988	181638988	chr1	181610807	181620807
chr1	131260567	131270567	chr1	130929014	130939014
chr1	59560338	59570338	chr1	58530218	58540218
chr1	206980811	206990811	chr1	206789513	206799513
chr1	25479691	25489691	chr1	25370154	25380154
chr1	35239100	35249100	chr1	35230577	35240577
chr1	208220552	208230552	chr1	207628999	207638999
chr1	171160162	171170162	chr1	170690262	170700262
chr1	190039348	190049348	chr1	189349235	189359235
chr1	94771171	94781171	chr1	94589192	94599192
chr1	202759528	202769528	chr1	202290303	202300303
chr1	139570636	139580636	chr1	139399974	139409974
chr1	7600035	7610035	chr1	7317846	7327846
chr1	560328	570328	chr1	539442	549442
chr1	27929255	27939255	chr1	27920861	27930861
chr1	190031171	190041171	chr1	189260891	189270891
chr1	54221138	54231138	chr1	54149190	54159190
chr1	71109855	71119855	chr1	70300715	70310715
chr1	94880373	94890373	chr1	94580891	94590891
chr1	62279699	62289699	chr1	62030602	62040602
chr1	64109581	64119581	chr1	63600954	63610954
chr1	44540346	44550346	chr1	44350267	44360267
chr1	18200472	18210472	chr1	18079885	18089885
chr1	157487457	157497457	chr1	157039311	157049311
chr1	141450886	141460886	chr1	141000813	141010813
chr1	8310314	8320314	chr1	8230094	8240094
chr1	200300997	200310997	chr1	199979556	199989556
chr1	16299891	16309891	chr1	15990125	16000125
chr1	30177090	30187090	chr1	30170296	30180296
chr1	164320148	164330148	chr1	163940067	163950067
chr1	140480336	140490336	chr1	140121351	140131351
chr1	184379854	184389854	chr1	184289510	184299510
chr1	19180766	19190766	chr1	18910506	18920506
chr1	199868628	199878628	chr1	199360329	199370329
chr1	208389794	208399794	chr1	207620262	207630262
chr1	133349129	133359129	chr1	133340989	133350989
chr1	186840009	186850009	chr1	186770437	186780437
chr1	85999547	86009547	chr1	85750098	85760098
chr1	190030363	190040363	chr1	189460387	189470387
chr1	40869879	40879879	chr1	40709935	40719935
chr1	111009858	111019858	chr1	110910451	110920451
chr1	152179835	152189835	chr1	151809780	151819780
chr1	159459915	159469915	chr1	159030004	159040004
chr1	131280012	131290012	chr1	131029597	131039597
chr1	54770225	54780225	chr1	54710149	54720149
chr1	54640395	54650395	chr1	54609465	54619465
chr1	5680610	5690610	chr1	5499699	5509699
chr1	183829833	183839833	chr1	183690945	183700945
chr1	66229366	66239366	chr1	65900576	65910576
chr1	24290139	24300139	chr1	24149891	24159891
chr1	59509185	59519185	chr1	58559718	58569718
chr1	140359870	140369870	chr1	140149059	140159059
chr1	206979959	206989959	chr1	206810168	206820168
chr1	20390400	20400400	chr1	20289119	20299119
chr1	25900254	25910254	chr1	25670831	25680831
chr1	141460002	141470002	chr1	141009850	141019850
chr1	18030210	18040210	chr1	17879545	17889545
chr1	59569757	59579757	chr1	58528327	58538327
chr1	180669713	180679713	chr1	180399702	180409702
chr1	205859412	205869412	chr1	205680494	205690494
chr1	180548761	180558761	chr1	180409890	180419890
chr1	59569949	59579949	chr1	58509431	58519431
chr1	159410242	159420242	chr1	159070483	159080483
chr1	120079770	120089770	chr1	119900409	119910409
chr1	42910047	42920047	chr1	42709573	42719573
chr1	125540169	125550169	chr1	125369874	125379874
chr1	159420180	159430180	chr1	159050209	159060209
chr1	214129699	214139699	chr1	213560594	213570594
chr1	18639061	18649061	chr1	18380162	18390162
chr1	45899464	45909464	chr1	45891035	45901035
chr1	118250240	118260240	chr1	118009240	118019240
chr1	208190786	208200786	chr1	207640577	207650577
chr1	10390274	10400274	chr1	9950056	9960056
chr1	183260376	183270376	chr1	183090655	183100655
chr1	189200098	189210098	chr1	189041249	189051249
chr1	32369835	32379835	chr1	32269877	32279877
chr1	47310087	47320087	chr1	47078584	47088584
chr1	15389011	15399011	chr1	15260470	15270470
chr1	165640254	165650254	chr1	165269083	165279083
chr1	129979318	129989318	chr1	129920681	129930681
chr1	46149595	46159595	chr1	46051056	46061056
chr1	18170364	18180364	chr1	18121312	18131312
chr1	182990663	183000663	chr1	182751007	182761007
chr1	214869212	214879212	chr1	214589307	214599307
chr1	67770929	67780929	chr1	67536828	67546828
chr1	190060825	190070825	chr1	189289494	189299494
chr1	124610299	124620299	chr1	124399263	124409263
chr1	207519371	207529371	chr1	207510813	207520813
chr1	19500137	19510137	chr1	19239340	19249340
chr1	121138999	121148999	chr1	121130408	121140408
chr1	159402483	159412483	chr1	159040651	159050651
chr1	182589394	182599394	chr1	182380588	182390588
chr1	59219197	59229197	chr1	58540756	58550756
chr1	208199687	208209687	chr1	207690499	207700499
chr1	59619777	59629777	chr1	58529710	58539710
chr1	64109808	64119808	chr1	63560333	63570333
chr1	59510343	59520343	chr1	58510372	58520372
chr1	32410610	32420610	chr1	32259843	32269843
chr1	22040123	22050123	chr1	21799370	21809370
chr1	30129597	30139597	chr1	30020607	30030607
chr1	151560325	151570325	chr1	151110041	151120041
chr1	181439714	181449714	chr1	181369815	181379815
chr1	220709055	220719055	chr1	220049409	220059409
chr1	17809750	17819750	chr1	17560537	17570537
chr1	139810429	139820429	chr1	139650005	139660005
chr1	185469881	185479881	chr1	185380595	185390595
chr1	10279522	10289522	chr1	9980093	9990093
chr1	44050595	44060595	chr1	43920464	43930464
chr1	110040220	110050220	chr1	109990505	110000505
chr1	45030793	45040793	chr1	44909676	44919676
chr1	44160432	44170432	chr1	43750490	43760490
chr1	94780408	94790408	chr1	94600291	94610291
chr1	143269717	143279717	chr1	141559757	141569757
chr1	125629359	125639359	chr1	125540341	125550341
chr1	178300419	178310419	chr1	177599423	177609423
chr1	138129152	138139152	chr1	138070560	138080560
chr1	211639398	211649398	chr1	210880907	210890907
chr1	180820046	180830046	chr1	180740204	180750204
chr1	51969797	51979797	chr1	51800165	51810165
chr1	8779816	8789816	chr1	8619022	8629022
chr1	59531973	59541973	chr1	58669606	58679606
chr1	25909950	25919950	chr1	25670526	25680526
chr1	32409864	32419864	chr1	32220228	32230228
chr1	161339849	161349849	chr1	161169478	161179478
chr1	137130354	137140354	chr1	136659262	136669262
chr1	191310813	191320813	chr1	191000429	191010429
chr1	59620333	59630333	chr1	58548062	58558062
chr1	59520106	59530106	chr1	58480024	58490024
chr1	163309114	163319114	chr1	162859250	162869250
chr1	130179911	130189911	chr1	130040462	130050462
chr1	176689383	176699383	chr1	176299091	176309091
chr1	138370072	138380072	chr1	138280060	138290060
chr1	215700245	215710245	chr1	215660302	215670302
chr1	208269464	208279464	chr1	207629344	207639344
chr1	18149812	18159812	chr1	18140694	18150694
chr1	134560671	134570671	chr1	134519633	134529633
chr1	214148608	214158608	chr1	213570519	213580519
chr1	42919901	42929901	chr1	42708477	42718477
chr1	112199434	112209434	chr1	109911922	109921922
chr1	78079561	78089561	chr1	78070633	78080633
chr1	11360152	11370152	chr1	11310124	11320124
chr1	42889314	42899314	chr1	42719108	42729108
chr1	21059607	21069607	chr1	21000433	21010433
chr1	43410143	43420143	chr1	43240270	43250270
chr1	108749848	108759848	chr1	108440289	108450289
chr1	183840596	183850596	chr1	183699722	183709722
chr1	202270155	202280155	chr1	201929986	201939986
chr1	24860252	24870252	chr1	24671199	24681199
chr1	22320151	22330151	chr1	22240181	22250181
chr1	51959807	51969807	chr1	51819952	51829952
chr1	30249373	30259373	chr1	30240402	30250402
chr1	137328234	137338234	chr1	137290619	137300619
chr1	141469217	141479217	chr1	140990098	141000098
chr1	133159636	133169636	chr1	133150643	133160643
chr1	18019115	18029115	chr1	17860694	17870694
chr1	207369141	207379141	chr1	207360739	207370739
chr1	23569807	23579807	chr1	23399801	23409801
chr1	183380258	183390258	chr1	183320752	183330752
chr1	44070062	44080062	chr1	43890930	43900930
chr1	220679329	220689329	chr1	219900309	219910309
chr1	132319584	132329584	chr1	132300031	132310031
chr1	47330372	47340372	chr1	47050242	47060242
chr1	220610005	220620005	chr1	220150703	220160703
chr1	110218073	110228073	chr1	105079984	105089984
chr1	190031244	190041244	chr1	189470441	189480441
chr1	197199771	197209771	chr1	196929134	196939134
chr1	208230034	208240034	chr1	207610664	207620664
chr1	24870610	24880610	chr1	24610286	24620286
chr1	115849986	115859986	chr1	112150987	112160987
chr1	115809496	115819496	chr1	112171378	112181378
chr1	163309752	163319752	chr1	162699925	162709925
chr1	122687803	122697803	chr1	115880804	115890804
chr1	143238809	143248809	chr1	141579437	141589437
chr1	159009604	159019604	chr1	158760972	158770972
chr1	138389283	138399283	chr1	138289582	138299582
chr1	115880379	115890379	chr1	112158935	112168935
chr1	115880337	115890337	chr1	109911336	109921336
chr1	115881514	115891514	chr1	112152290	112162290
chr1	220690348	220700348	chr1	220071330	220081330
chr1	194547504	194557504	chr1	193678808	193688808
chr1	25559163	25569163	chr1	25551174	25561174
chr1	140479688	140489688	chr1	140159561	140169561
chr1	38228801	38238801	chr1	37990483	38000483
chr1	11209418	11219418	chr1	11150041	11160041
chr1	89350738	89360738	chr1	89210286	89220286
chr1	58449861	58459861	chr1	58440945	58450945
chr1	159402611	159412611	chr1	159068915	159078915
chr1	38960836	38970836	chr1	38840590	38850590
chr1	145290088	145300088	chr1	145129495	145139495
chr1	145280756	145290756	chr1	145149759	145159759
chr1	42540075	42550075	chr1	42220982	42230982
chr1	224399423	224409423	chr1	224180467	224190467
chr1	139559665	139569665	chr1	139381277	139391277
chr1	18159231	18169231	chr1	18150570	18160570
chr1	127739541	127749541	chr1	127670311	127680311
chr1	183860020	183870020	chr1	183710039	183720039
chr1	8789841	8799841	chr1	8630041	8640041
chr1	100329264	100339264	chr1	99779611	99789611
chr1	32109264	32119264	chr1	32100620	32110620
chr1	202769614	202779614	chr1	202329706	202339706
chr1	205859465	205869465	chr1	205660236	205670236
chr1	138359525	138369525	chr1	138290324	138300324
chr1	21499745	21509745	chr1	21230295	21240295
chr1	127719578	127729578	chr1	127650264	127660264
chr1	139819509	139829509	chr1	139623625	139633625
chr1	161369632	161379632	chr1	161019465	161029465
chr1	19159122	19169122	chr1	18910863	18920863
chr1	93540516	93550516	chr1	93369829	93379829
chr1	125500866	125510866	chr1	125360836	125370836
chr1	39049072	39059072	chr1	38989650	38999650
chr1	34850485	34860485	chr1	34769654	34779654
chr1	38659130	38669130	chr1	38519732	38529732
chr1	160948880	160958880	chr1	160639989	160649989
chr1	120739714	120749714	chr1	120389592	120399592
chr1	134690108	134700108	chr1	134649131	134659131
chr1	59588122	59598122	chr1	58501537	58511537
chr1	19490155	19500155	chr1	19230252	19240252
chr1	153190616	153200616	chr1	152690480	152700480
chr1	120739496	120749496	chr1	120420330	120430330
chr1	91159818	91169818	chr1	90570007	90580007
chr1	165640148	165650148	chr1	165260284	165270284
chr1	64119805	64129805	chr1	63578510	63588510
chr1	129120082	129130082	chr1	129050165	129060165
chr1	143079097	143089097	chr1	141561616	141571616
chr1	45031229	45041229	chr1	44899733	44909733
chr1	110980104	110990104	chr1	110930165	110940165
chr1	64148933	64158933	chr1	63539135	63549135
chr1	118669347	118679347	chr1	118500966	118510966
chr1	139569685	139579685	chr1	139389386	139399386
chr1	44289938	44299938	chr1	44269529	44279529
chr1	150320260	150330260	chr1	150150600	150160600
chr1	90429654	90439654	chr1	90250514	90260514
chr1	44120032	44130032	chr1	43890281	43900281
chr1	35230002	35240002	chr1	35220526	35230526
chr1	177941014	177951014	chr1	177598588	177608588
chr1	26500090	26510090	chr1	26468928	26478928
chr1	128059608	128069608	chr1	128029546	128039546
chr1	131559914	131569914	chr1	131410296	131420296
chr1	15329000	15339000	chr1	15260052	15270052
chr1	22029396	22039396	chr1	21829151	21839151
chr1	183039715	183049715	chr1	182760171	182770171
chr1	40848513	40858513	chr1	40729461	40739461
chr1	64099877	64109877	chr1	63579347	63589347
chr1	22958860	22968860	chr1	22950442	22960442
chr1	177270400	177280400	chr1	176881213	176891213
chr1	194539755	194549755	chr1	194199929	194209929
chr1	45870097	45880097	chr1	45860713	45870713
chr1	59569873	59579873	chr1	58560445	58570445
chr1	210219484	210229484	chr1	209928872	209938872
chr1	43430134	43440134	chr1	43239918	43249918
chr1	110790285	110800285	chr1	110639067	110649067
chr1	54632476	54642476	chr1	54610114	54620114
chr1	206519831	206529831	chr1	206100821	206110821
chr1	18190053	18200053	chr1	18070203	18080203
chr1	163309293	163319293	chr1	162939623	162949623
chr1	202219871	202229871	chr1	201909996	201919996
chr1	31249754	31259754	chr1	31100000	31110000
chr1	183268541	183278541	chr1	183100357	183110357
chr1	141200130	141210130	chr1	140980746	140990746
chr1	30138803	30148803	chr1	30009424	30019424
chr1	64130004	64140004	chr1	63539398	63549398
chr1	183280086	183290086	chr1	183079994	183089994
chr1	181179612	181189612	chr1	181038318	181048318
chr1	208140023	208150023	chr1	207649686	207659686
chr1	91170335	91180335	chr1	90580159	90590159
chr1	135069644	135079644	chr1	135060107	135070107
chr1	180660026	180670026	chr1	180409450	180419450
chr1	140470187	140480187	chr1	140148975	140158975
chr1	68350922	68360922	chr1	68159898	68169898
chr1	164339510	164349510	chr1	163910029	163920029
chr1	159690145	159700145	chr1	159469623	159479623
chr1	18589480	18599480	chr1	18390243	18400243
chr1	58459783	58469783	chr1	58440572	58450572
chr1	215591326	215601326	chr1	215210505	215220505
chr1	190200119	190210119	chr1	189299331	189309331
chr1	171161006	171171006	chr1	170698466	170708466
chr1	143769511	143779511	chr1	143620527	143630527
chr1	134980329	134990329	chr1	134920338	134930338
chr1	40859924	40869924	chr1	40720883	40730883
chr1	7600585	7610585	chr1	7308973	7318973
chr1	101500852	101510852	chr1	101100442	101110442
chr1	64059105	64069105	chr1	63519631	63529631
chr1	181639874	181649874	chr1	181610688	181620688
chr1	205399612	205409612	chr1	205380411	205390411
chr1	215630135	215640135	chr1	215210033	215220033
chr1	59579250	59589250	chr1	58469951	58479951
chr1	43179444	43189444	chr1	43160350	43170350
chr1	38869565	38879565	chr1	38850375	38860375
chr1	59539161	59549161	chr1	58559418	58569418
chr1	121150048	121160048	chr1	121130153	121140153
chr1	215629405	215639405	chr1	215219019	215229019
chr1	131249826	131259826	chr1	130960791	130970791
chr1	208400472	208410472	chr1	207649625	207659625
chr1	191300732	191310732	chr1	190999965	191009965
chr1	18630292	18640292	chr1	18380332	18390332
chr1	158339928	158349928	chr1	158220259	158230259
chr1	180650235	180660235	chr1	180560996	180570996
chr1	164309913	164319913	chr1	163950587	163960587
chr1	145270158	145280158	chr1	145109817	145119817
chr1	206979860	206989860	chr1	206819675	206829675
chr1	22049555	22059555	chr1	21810266	21820266
chr1	143822245	143832245	chr1	143600116	143610116
chr1	40869192	40879192	chr1	40690167	40700167
chr1	68118790	68128790	chr1	67860256	67870256
chr1	208180859	208190859	chr1	207708810	207718810
chr1	202280833	202290833	chr1	201919996	201929996
chr1	47829682	47839682	chr1	47690630	47700630
chr1	190039554	190049554	chr1	189358712	189368712
chr1	143000810	143010810	chr1	141551460	141561460
chr1	179660232	179670232	chr1	179460063	179470063
chr1	31930012	31940012	chr1	31870263	31880263
chr1	130278389	130288389	chr1	130270299	130280299
chr1	37882111	37892111	chr1	37410357	37420357
chr1	45479301	45489301	chr1	45220605	45230605
chr1	183680970	183690970	chr1	183459142	183469142
chr1	75300041	75310041	chr1	74880763	74890763
chr1	22310503	22320503	chr1	22220230	22230230
chr1	16270445	16280445	chr1	16059394	16069394
chr1	21510496	21520496	chr1	21230508	21240508
chr1	45469966	45479966	chr1	45220600	45230600
chr1	37030112	37040112	chr1	36960189	36970189
chr1	7939200	7949200	chr1	7932915	7942915
chr1	224108659	224118659	chr1	223880926	223890926
chr1	124629451	124639451	chr1	124390501	124400501
chr1	224900646	224910646	chr1	224509789	224519789
chr1	143769541	143779541	chr1	143599443	143609443
chr1	47820308	47830308	chr1	47690152	47700152
chr1	202731008	202741008	chr1	202299882	202309882
chr1	214131009	214141009	chr1	213551831	213561831
chr1	129999405	130009405	chr1	129899985	129909985
chr1	94890093	94900093	chr1	94539895	94549895
chr1	20900869	20910869	chr1	20799394	20809394
chr1	134299422	134309422	chr1	134260038	134270038
chr1	7629374	7639374	chr1	7360423	7370423
chr1	136260468	136270468	chr1	136090491	136100491
chr1	143098522	143108522	chr1	141528824	141538824
chr1	94889786	94899786	chr1	94599750	94609750
chr1	136259939	136269939	chr1	136098225	136108225
chr1	59588905	59598905	chr1	58548990	58558990
chr1	136230500	136240500	chr1	136098469	136108469
chr1	43389523	43399523	chr1	43249576	43259576
chr1	133210262	133220262	chr1	133169711	133179711
chr1	75309052	75319052	chr1	74880451	74890451
chr1	32188920	32198920	chr1	32149268	32159268
chr1	22009887	22019887	chr1	21850122	21860122
chr1	18180018	18190018	chr1	18150399	18160399
chr1	87150957	87160957	chr1	86799313	86809313
chr1	215649595	215659595	chr1	215209782	215219782
chr1	176110689	176120689	chr1	175939383	175949383
chr1	30110991	30120991	chr1	29990193	30000193
chr1	183379742	183389742	chr1	183339568	183349568
chr1	39169309	39179309	chr1	38830326	38840326
chr1	132329558	132339558	chr1	132310182	132320182
chr1	134219469	134229469	chr1	134210315	134220315
chr1	39059621	39069621	chr1	38979292	38989292
chr1	11199654	11209654	chr1	11130632	11140632
chr1	183690274	183700274	chr1	183469523	183479523
chr1	43510076	43520076	chr1	43491003	43501003
chr1	151570749	151580749	chr1	151180457	151190457
chr1	117639648	117649648	chr1	116759757	116769757
chr1	53090176	53100176	chr1	52969916	52979916
chr1	183019283	183029283	chr1	182788676	182798676
chr1	149918964	149928964	chr1	149860483	149870483
chr1	64059403	64069403	chr1	63499400	63509400
chr1	131310334	131320334	chr1	130969683	130979683
chr1	15079832	15089832	chr1	14969620	14979620
chr1	133668732	133678732	chr1	133458679	133468679
chr1	133678851	133688851	chr1	133420171	133430171
chr1	196369792	196379792	chr1	195771146	195781146
chr1	108759660	108769660	chr1	108439455	108449455
chr1	128090781	128100781	chr1	127989785	127999785
chr1	44839760	44849760	chr1	44580311	44590311
chr1	22189181	22199181	chr1	22180752	22190752
chr1	45790064	45800064	chr1	45679530	45689530
chr1	67770024	67780024	chr1	67529747	67539747
chr1	23530404	23540404	chr1	23380981	23390981
chr1	94871563	94881563	chr1	94550379	94560379
chr1	47320964	47330964	chr1	47119291	47129291
chr1	176709622	176719622	chr1	176381859	176391859
chr1	164319849	164329849	chr1	163929856	163939856
chr1	133259118	133269118	chr1	133179013	133189013
chr1	138749277	138759277	chr1	138559943	138569943
chr1	140470391	140480391	chr1	140140965	140150965
chr1	133250301	133260301	chr1	133210092	133220092
chr1	144130406	144140406	chr1	143950724	143960724
chr1	204760341	204770341	chr1	204430956	204440956
chr1	95339602	95349602	chr1	95060412	95070412
chr1	54778516	54788516	chr1	54700053	54710053
chr1	143200605	143210605	chr1	141589685	141599685
chr1	37889691	37899691	chr1	37420096	37430096
chr1	121901154	121911154	chr1	121598492	121608492
chr1	156458404	156468404	chr1	155950038	155960038
chr1	59570340	59580340	chr1	58549382	58559382
chr1	40830496	40840496	chr1	40750282	40760282
chr1	110880315	110890315	chr1	110629059	110639059
chr1	194540674	194550674	chr1	193810867	193820867
chr1	130479856	130489856	chr1	130160087	130170087
chr1	153200114	153210114	chr1	152690163	152700163
chr1	208379614	208389614	chr1	207609416	207619416
chr1	191319730	191329730	chr1	191000606	191010606
chr1	165659473	165669473	chr1	165230346	165240346
chr1	30129929	30139929	chr1	29930140	29940140
chr1	183259519	183269519	chr1	183109307	183119307
chr1	36369847	36379847	chr1	35940023	35950023
chr1	67760250	67770250	chr1	67520169	67530169
chr1	140420704	140430704	chr1	140141071	140151071
chr1	94850487	94860487	chr1	94600200	94610200
chr1	94860966	94870966	chr1	94579801	94589801
chr1	204839514	204849514	chr1	204420521	204430521
chr1	143079534	143089534	chr1	141539646	141549646
chr1	186290689	186300689	chr1	185971000	185981000
chr1	194539691	194549691	chr1	193680053	193690053
chr1	180660476	180670476	chr1	180399467	180409467
chr1	125950518	125960518	chr1	125690090	125700090
chr1	123699034	123709034	chr1	123380007	123390007
chr1	213109489	213119489	chr1	212430449	212440449
chr1	30519728	30529728	chr1	30428623	30438623
chr1	47329521	47339521	chr1	47119176	47129176
chr1	139560106	139570106	chr1	139390262	139400262
chr1	159388961	159398961	chr1	159039925	159049925
chr1	46159704	46169704	chr1	46059332	46069332
chr1	66220901	66230901	chr1	65929341	65939341
chr1	221050207	221060207	chr1	220810042	220820042
chr1	144140973	144150973	chr1	143929759	143939759
chr1	138369566	138379566	chr1	138309866	138319866
chr1	179349531	179359531	chr1	178970534	178980534
chr1	18080340	18090340	chr1	18070037	18080037
chr1	181639954	181649954	chr1	181620196	181630196
chr1	93510281	93520281	chr1	93359879	93369879
chr1	139819934	139829934	chr1	139626922	139636922
chr1	30119201	30129201	chr1	29980339	29990339
chr1	24841331	24851331	chr1	24759276	24769276
chr1	194539370	194549370	chr1	193869836	193879836
chr1	64100053	64110053	chr1	63600257	63610257
chr1	214158887	214168887	chr1	213559833	213569833
chr1	54539009	54549009	chr1	54429907	54439907
chr1	94789190	94799190	chr1	94599948	94609948
chr1	24039081	24049081	chr1	23870755	23880755
chr1	96640521	96650521	chr1	95850426	95860426
chr1	204830047	204840047	chr1	204431287	204441287
chr1	145290223	145300223	chr1	145109804	145119804
chr1	18121286	18131286	chr1	18059736	18069736
chr1	189209283	189219283	chr1	189030191	189040191
chr1	59531612	59541612	chr1	58549354	58559354
chr1	59610757	59620757	chr1	58540696	58550696
chr1	137199671	137209671	chr1	136640775	136650775
chr1	64059641	64069641	chr1	63529696	63539696
chr1	140390276	140400276	chr1	140149059	140159059
chr1	139469824	139479824	chr1	139409745	139419745
chr1	208349949	208359949	chr1	207609603	207619603
chr1	18129759	18139759	chr1	18121596	18131596
chr1	134579580	134589580	chr1	134500616	134510616
chr1	128109795	128119795	chr1	127880525	127890525
chr1	163309535	163319535	chr1	163020759	163030759
chr1	147369717	147379717	chr1	146860914	146870914
chr1	183929816	183939816	chr1	183880800	183890800
chr1	185460303	185470303	chr1	185369487	185379487
chr1	147600772	147610772	chr1	146870584	146880584
chr1	159402274	159412274	chr1	159060516	159070516
chr1	204760013	204770013	chr1	204470161	204480161
chr1	59590131	59600131	chr1	58519271	58529271
chr1	17840118	17850118	chr1	17561128	17571128
chr1	24840621	24850621	chr1	24631166	24641166
chr1	30130306	30140306	chr1	29950251	29960251
chr1	119079654	119089654	chr1	118780074	118790074
chr1	203370145	203380145	chr1	203350382	203360382
chr1	137210286	137220286	chr1	136640368	136650368
chr1	182199834	182209834	chr1	182160465	182170465
chr1	139489069	139499069	chr1	139419669	139429669
chr1	203869539	203879539	chr1	203469247	203479247
chr1	131239004	131249004	chr1	131010869	131020869
chr1	183929484	183939484	chr1	183890211	183900211
chr1	15089460	15099460	chr1	14959954	14969954
chr1	64040289	64050289	chr1	63529671	63539671
chr1	142819283	142829283	chr1	141559664	141569664
chr1	25559293	25569293	chr1	25540465	25550465
chr1	194540488	194550488	chr1	193698206	193708206
chr1	43520237	43530237	chr1	43480460	43490460
chr1	20380183	20390183	chr1	20279950	20289950
chr1	30109878	30119878	chr1	30060213	30070213
chr1	94367861	94377861	chr1	94159744	94169744
chr1	43610524	43620524	chr1	43569367	43579367
chr1	12120168	12130168	chr1	11799700	11809700
chr1	5660402	5670402	chr1	5609657	5619657
chr1	91119198	91129198	chr1	90569507	90579507
chr1	164889724	164899724	chr1	164371402	164381402
chr1	150319999	150329999	chr1	150159264	150169264
chr1	23589578	23599578	chr1	23380056	23390056
chr1	134229328	134239328	chr1	134220197	134230197
chr1	127709878	127719878	chr1	127691266	127701266
chr1	191289396	191299396	chr1	191000495	191010495
chr1	44110357	44120357	chr1	43840330	43850330
chr1	152189653	152199653	chr1	151799527	151809527
chr1	64138880	64148880	chr1	63599596	63609596
chr1	127730463	127740463	chr1	127649688	127659688
chr1	30109273	30119273	chr1	30020715	30030715
chr1	165010595	165020595	chr1	163940875	163950875
chr1	210589291	210599291	chr1	210360290	210370290
chr1	133390180	133400180	chr1	133360621	133370621
chr1	159679396	159689396	chr1	159539498	159549498
chr1	64099653	64109653	chr1	63550822	63560822
chr1	8799581	8809581	chr1	8610331	8620331
chr1	153810636	153820636	chr1	153639895	153649895
chr1	190030672	190040672	chr1	189300685	189310685
chr1	1589009	1599009	chr1	1360618	1370618
chr1	131280563	131290563	chr1	130960032	130970032
chr1	15919358	15929358	chr1	15889821	15899821
chr1	37899082	37909082	chr1	37419982	37429982
chr1	132309482	132319482	chr1	132300139	132310139
chr1	18189719	18199719	chr1	18140285	18150285
chr1	220680526	220690526	chr1	220059452	220069452
chr1	121158906	121168906	chr1	121140078	121150078
chr1	94889891	94899891	chr1	94579647	94589647
chr1	180981054	180991054	chr1	180890214	180900214
chr1	38939659	38949659	chr1	38920391	38930391
chr1	144669774	144679774	chr1	144189847	144199847
chr1	202250156	202260156	chr1	201940029	201950029
chr1	139478978	139488978	chr1	139410006	139420006
chr1	22199329	22209329	chr1	22190222	22200222
chr1	131690412	131700412	chr1	131569990	131579990
chr1	108770125	108780125	chr1	108420386	108430386
chr1	42531681	42541681	chr1	42239102	42249102
chr1	53670240	53680240	chr1	53590825	53600825
chr1	183268782	183278782	chr1	183149204	183159204
chr1	94771002	94781002	chr1	94599928	94609928
chr1	23539751	23549751	chr1	23360637	23370637
chr1	137180163	137190163	chr1	136658952	136668952
chr1	179349918	179359918	chr1	179110862	179120862
chr1	18229377	18239377	chr1	18129666	18139666
chr1	115615822	115625822	chr1	112151042	112161042
chr1	206959611	206969611	chr1	206789844	206799844
chr1	134729537	134739537	chr1	134710551	134720551
chr1	115613687	115623687	chr1	112128085	112138085
chr1	28059257	28069257	chr1	27979379	27989379
chr1	115840088	115850088	chr1	112152120	112162120
chr1	213110221	213120221	chr1	212420354	212430354
chr1	67418964	67428964	chr1	67400118	67410118
chr1	91051199	91061199	chr1	90570488	90580488
chr1	115750192	115760192	chr1	112171611	112181611
chr1	186339809	186349809	chr1	185959924	185969924
chr1	122770154	122780154	chr1	115880276	115890276
chr1	115820593	115830593	chr1	112170955	112180955
chr1	90429345	90439345	chr1	90229266	90239266
chr1	115990392	116000392	chr1	112150810	112160810
chr1	143279228	143289228	chr1	141510079	141520079
chr1	94839710	94849710	chr1	94599694	94609694
chr1	25400134	25410134	chr1	25369923	25379923
chr1	44069791	44079791	chr1	43919810	43929810
chr1	67788966	67798966	chr1	67520553	67530553
chr1	58419509	58429509	chr1	58280099	58290099
chr1	31329681	31339681	chr1	31320375	31330375
chr1	179959996	179969996	chr1	179930287	179940287
chr1	53090024	53100024	chr1	53030713	53040713
chr1	157560335	157570335	chr1	157039436	157049436
chr1	224179550	224189550	chr1	224170363	224180363
chr1	190018808	190028808	chr1	189298963	189308963
chr1	119109644	119119644	chr1	118779937	118789937
chr1	20398172	20408172	chr1	20249621	20259621
chr1	180809420	180819420	chr1	180750205	180760205
chr1	181649486	181659486	chr1	181619793	181629793
chr1	190030937	190040937	chr1	189359930	189369930
chr1	180820166	180830166	chr1	180750402	180760402
chr1	11698659	11708659	chr1	11589883	11599883
chr1	132009358	132019358	chr1	131990073	132000073
chr1	153208966	153218966	chr1	152680129	152690129
chr1	39370361	39380361	chr1	39220450	39230450
chr1	183268632	183278632	chr1	183110018	183120018
chr1	22058942	22068942	chr1	21799945	21809945
chr1	181450076	181460076	chr1	181329498	181339498
chr1	208110183	208120183	chr1	207700093	207710093
chr1	89891283	89901283	chr1	89440817	89450817
chr1	213120689	213130689	chr1	212419804	212429804
chr1	208169411	208179411	chr1	207710307	207720307
chr1	193560704	193570704	chr1	193369694	193379694
chr1	43029522	43039522	chr1	43020928	43030928
chr1	220651461	220661461	chr1	220069484	220079484
chr1	190039494	190049494	chr1	189451109	189461109
chr1	210600746	210610746	chr1	210390036	210400036
chr1	133988950	133998950	chr1	133980740	133990740
chr1	183019221	183029221	chr1	182779325	182789325
chr1	18189730	18199730	chr1	18080387	18090387
chr1	24289886	24299886	chr1	24129369	24139369
chr1	38960218	38970218	chr1	38850094	38860094
chr1	193569593	193579593	chr1	193369655	193379655
chr1	91078948	91088948	chr1	90579300	90589300
chr1	46880322	46890322	chr1	46840047	46850047
chr1	214149828	214159828	chr1	213650342	213660342
chr1	139819704	139829704	chr1	139648775	139658775
chr1	208290653	208300653	chr1	207609963	207619963
chr1	204769646	204779646	chr1	204470858	204480858
chr1	25869571	25879571	chr1	25699664	25709664
chr1	53670937	53680937	chr1	53569853	53579853
chr1	208300542	208310542	chr1	207610488	207620488
chr1	53099010	53109010	chr1	52969995	52979995
chr1	21479237	21489237	chr1	21241329	21251329
chr1	129109492	129119492	chr1	129059670	129069670
chr1	47290123	47300123	chr1	47040348	47050348
chr1	30080037	30090037	chr1	30009881	30019881
chr1	30169874	30179874	chr1	30150762	30160762
chr1	210619549	210629549	chr1	210379183	210389183
chr1	191240918	191250918	chr1	191020866	191030866
chr1	59499330	59509330	chr1	58519855	58529855
chr1	193569895	193579895	chr1	193349921	193359921
chr1	131230546	131240546	chr1	130990177	131000177
chr1	94409796	94419796	chr1	94159851	94169851
chr1	181649663	181659663	chr1	181610835	181620835
chr1	163310160	163320160	chr1	162880342	162890342
chr1	208199968	208209968	chr1	207721037	207731037
chr1	205850287	205860287	chr1	205680674	205690674
chr1	39419598	39429598	chr1	39220515	39230515
chr1	138379769	138389769	chr1	138250445	138260445
chr1	56549444	56559444	chr1	55040238	55050238
chr1	134568184	134578184	chr1	134549369	134559369
chr1	45890402	45900402	chr1	45870663	45880663
chr1	160488582	160498582	chr1	160028289	160038289
chr1	136081023	136091023	chr1	136010786	136020786
chr1	180610336	180620336	chr1	180389412	180399412
chr1	23569546	23579546	chr1	23339515	23349515
chr1	47329004	47339004	chr1	47039893	47049893
chr1	147619076	147629076	chr1	146850299	146860299
chr1	214029098	214039098	chr1	213560370	213570370
chr1	64119335	64129335	chr1	63500040	63510040
chr1	58449972	58459972	chr1	58430800	58440800
chr1	145280404	145290404	chr1	145100265	145110265
chr1	91109384	91119384	chr1	90540954	90550954
chr1	110799163	110809163	chr1	110638904	110648904
chr1	157449378	157459378	chr1	157040216	157050216
chr1	7659655	7669655	chr1	7240629	7250629
chr1	181439765	181449765	chr1	181360224	181370224
chr1	44790746	44800746	chr1	44569782	44579782
chr1	155360884	155370884	chr1	155060020	155070020
chr1	91379764	91389764	chr1	91190516	91200516
chr1	22030336	22040336	chr1	21790626	21800626
chr1	127959066	127969066	chr1	127879727	127889727
chr1	214159734	214169734	chr1	213579257	213589257
chr1	131280019	131290019	chr1	131019495	131029495
chr1	67140252	67150252	chr1	66990580	67000580
chr1	180640164	180650164	chr1	180410298	180420298
chr1	208120445	208130445	chr1	207649486	207659486
chr1	204801333	204811333	chr1	204430267	204440267
chr1	190009396	190019396	chr1	189300302	189310302
chr1	40847908	40857908	chr1	40699660	40709660
chr1	38219831	38229831	chr1	37979852	37989852
chr1	119099692	119109692	chr1	118750193	118760193
chr1	139659723	139669723	chr1	139641684	139651684
chr1	213129834	213139834	chr1	212429920	212439920
chr1	38670146	38680146	chr1	38529711	38539711
chr1	208230598	208240598	chr1	207621536	207631536
chr1	213049973	213059973	chr1	212420553	212430553
chr1	102911089	102921089	chr1	102308734	102318734
chr1	186308883	186318883	chr1	185960239	185970239
chr1	220680147	220690147	chr1	220078297	220088297
chr1	15230718	15240718	chr1	15171057	15181057
chr1	182318514	182328514	chr1	182219562	182229562
chr1	130190285	130200285	chr1	130039583	130049583
chr1	16551219	16561219	chr1	16449097	16459097
chr1	29299458	29309458	chr1	29030622	29040622
chr1	44879026	44889026	chr1	44550027	44560027
chr1	18209766	18219766	chr1	18069637	18079637
chr1	70659296	70669296	chr1	70650363	70660363
chr1	138149842	138159842	chr1	138079883	138089883
chr1	182969355	182979355	chr1	182759724	182769724
chr1	35438751	35448751	chr1	35419978	35429978
chr1	18630561	18640561	chr1	18331226	18341226
chr1	183249060	183259060	chr1	183050693	183060693
chr1	47320497	47330497	chr1	47050040	47060040
chr1	64089131	64099131	chr1	63530772	63540772
chr1	7499585	7509585	chr1	7299603	7309603
chr1	56739897	56749897	chr1	56609887	56619887
chr1	37030127	37040127	chr1	36970183	36980183
chr1	183250033	183260033	chr1	183059524	183069524
chr1	59589247	59599247	chr1	58479432	58489432
chr1	31629580	31639580	chr1	31521005	31531005
chr1	110029753	110039753	chr1	109980414	109990414
chr1	214861227	214871227	chr1	214590452	214600452
chr1	37970174	37980174	chr1	37409614	37419614
chr1	21509662	21519662	chr1	21260176	21270176
chr1	158940042	158950042	chr1	158769902	158779902
chr1	21520343	21530343	chr1	21209514	21219514
chr1	16150444	16160444	chr1	16058969	16068969
chr1	43419104	43429104	chr1	43270054	43280054
chr1	132320092	132330092	chr1	132310438	132320438
chr1	91079517	91089517	chr1	90589474	90599474
chr1	93649317	93659317	chr1	93641056	93651056
chr1	24029871	24039871	chr1	23850354	23860354
chr1	30090723	30100723	chr1	30029906	30039906
chr1	208160304	208170304	chr1	207650193	207660193
chr1	204700226	204710226	chr1	204670157	204680157
chr1	125619134	125629134	chr1	125369676	125379676
chr1	47299550	47309550	chr1	47060552	47070552
chr1	40848811	40858811	chr1	40739832	40749832
chr1	137129421	137139421	chr1	136640943	136650943
chr1	142980167	142990167	chr1	141680315	141690315
chr1	64110299	64120299	chr1	63550956	63560956
chr1	38219811	38229811	chr1	38000064	38010064
chr1	46139084	46149084	chr1	46079713	46089713
chr1	127730280	127740280	chr1	127659838	127669838
chr1	194540433	194550433	chr1	193710734	193720734
chr1	18169640	18179640	chr1	18129856	18139856
chr1	26360169	26370169	chr1	26210129	26220129
chr1	51999689	52009689	chr1	51809841	51819841
chr1	1200856	1210856	chr1	1110138	1120138
chr1	124629984	124639984	chr1	124370199	124380199
chr1	40860215	40870215	chr1	40759475	40769475
chr1	191260032	191270032	chr1	191000457	191010457
chr1	18619151	18629151	chr1	18379699	18389699
chr1	19509310	19519310	chr1	19238985	19248985
chr1	111010032	111020032	chr1	110899264	110909264
chr1	22168933	22178933	chr1	22160382	22170382
chr1	151790107	151800107	chr1	151110578	151120578
chr1	15389296	15399296	chr1	15250660	15260660
chr1	37909191	37919191	chr1	37419769	37429769
chr1	199841068	199851068	chr1	199350620	199360620
chr1	44129781	44139781	chr1	43760089	43770089
chr1	182989667	182999667	chr1	182760103	182770103
chr1	136259658	136269658	chr1	136120056	136130056
chr1	24870080	24880080	chr1	24671304	24681304
chr1	183380504	183390504	chr1	183330126	183340126
chr1	119707431	119717431	chr1	119339732	119349732
chr1	148949564	148959564	chr1	148290363	148300363
chr1	91050202	91060202	chr1	90529589	90539589
chr1	191319159	191329159	chr1	191010824	191020824
chr1	10319403	10329403	chr1	9959923	9969923
chr1	112200071	112210071	chr1	109881157	109891157
chr1	38658855	38668855	chr1	38511023	38521023
chr1	211438750	211448750	chr1	210879558	210889558
chr1	12258929	12268929	chr1	12250697	12260697
chr1	32799999	32809999	chr1	32640498	32650498
chr1	141469700	141479700	chr1	140980281	140990281
chr1	88440801	88450801	chr1	87719730	87729730
chr1	66429833	66439833	chr1	65910586	65920586
chr1	59510112	59520112	chr1	58541281	58551281
chr1	225409203	225419203	chr1	224509236	224519236
chr1	22859800	22869800	chr1	22709623	22719623
chr1	141470467	141480467	chr1	141009953	141019953
chr1	132050287	132060287	chr1	131869705	131879705
chr1	164339727	164349727	chr1	163880109	163890109
chr1	134189425	134199425	chr1	134081006	134091006
chr1	54559939	54569939	chr1	54429532	54439532
chr1	62260317	62270317	chr1	62119821	62129821
chr1	153469433	153479433	chr1	153220323	153230323
chr1	142999413	143009413	chr1	141710383	141720383
chr1	18169725	18179725	chr1	18040062	18050062
chr1	143780292	143790292	chr1	143610075	143620075
chr1	184380299	184390299	chr1	184249711	184259711
chr1	17608837	17618837	chr1	17591477	17601477
chr1	52010132	52020132	chr1	51770797	51780797
chr1	94329583	94339583	chr1	94160017	94170017
chr1	44089895	44099895	chr1	43840051	43850051
chr1	111020238	111030238	chr1	110899422	110909422
chr1	1579871	1589871	chr1	1360862	1370862
chr1	88509885	88519885	chr1	87710223	87720223
chr1	91089051	91099051	chr1	90570637	90580637
chr1	88419708	88429708	chr1	87549378	87559378
chr1	18189429	18199429	chr1	18039716	18049716
chr1	14400365	14410365	chr1	14250318	14260318
chr1	183259456	183269456	chr1	183050009	183060009
chr1	92380398	92390398	chr1	92039245	92049245
chr1	135009848	135019848	chr1	134920642	134930642
chr1	178290423	178300423	chr1	177609681	177619681
chr1	187138812	187148812	chr1	186908779	186918779
chr1	208349462	208359462	chr1	207620024	207630024
chr1	18160176	18170176	chr1	18120908	18130908
chr1	210580118	210590118	chr1	210360247	210370247
chr1	130190747	130200747	chr1	130030946	130040946
chr1	68110404	68120404	chr1	67859689	67869689
chr1	7649399	7659399	chr1	7240194	7250194
chr1	25889433	25899433	chr1	25699719	25709719
chr1	30110017	30120017	chr1	29929474	29939474
chr1	19149959	19159959	chr1	18919823	18929823
chr1	158999861	159009861	chr1	158750162	158760162
chr1	161359996	161369996	chr1	161179441	161189441
chr1	164330351	164340351	chr1	163919263	163929263
chr1	39359716	39369716	chr1	39240323	39250323
chr1	179330407	179340407	chr1	179119486	179129486
chr1	47260357	47270357	chr1	47040535	47050535
chr1	179969808	179979808	chr1	179930074	179940074
chr1	182979269	182989269	chr1	182760388	182770388
chr1	59498515	59508515	chr1	58541224	58551224
chr1	138220063	138230063	chr1	138180796	138190796
chr1	64148698	64158698	chr1	63550571	63560571
chr1	132950284	132960284	chr1	132849680	132859680
chr1	40390163	40400163	chr1	40269998	40279998
chr1	190031485	190041485	chr1	189488528	189498528
chr1	125519369	125529369	chr1	125390931	125400931
chr1	68059606	68069606	chr1	67859916	67869916
chr1	119680186	119690186	chr1	119339968	119349968
chr1	31070206	31080206	chr1	30999760	31009760
chr1	51960099	51970099	chr1	51809551	51819551
chr1	133380306	133390306	chr1	133360915	133370915
chr1	18220247	18230247	chr1	18059523	18069523
chr1	131260406	131270406	chr1	130999926	131009926
chr1	182360205	182370205	chr1	182219598	182229598
chr1	85018338	85028338	chr1	84359820	84369820
chr1	94362385	94372385	chr1	94159425	94169425
chr1	59619668	59629668	chr1	58479379	58489379
chr1	140360006	140370006	chr1	140140623	140150623
chr1	18018811	18028811	chr1	17869401	17879401
chr1	23579091	23589091	chr1	23389337	23399337
chr1	224759880	224769880	chr1	224509994	224519994
chr1	208099858	208109858	chr1	207650166	207660166
chr1	144149950	144159950	chr1	143950651	143960651
chr1	44110047	44120047	chr1	43729412	43739412
chr1	142460506	142470506	chr1	141561072	141571072
chr1	210611268	210621268	chr1	210390125	210400125
chr1	186359805	186369805	chr1	185979319	185989319
chr1	42540440	42550440	chr1	42270238	42280238
chr1	153799864	153809864	chr1	153630644	153640644
chr1	31239702	31249702	chr1	31099398	31109398
chr1	93669412	93679412	chr1	93660932	93670932
chr1	66429404	66439404	chr1	65890858	65900858
chr1	125610739	125620739	chr1	125540759	125550759
chr1	130489208	130499208	chr1	130198387	130208387
chr1	59628511	59638511	chr1	58520099	58530099
chr1	164330045	164340045	chr1	163979484	163989484
chr1	143238394	143248394	chr1	141611028	141621028
chr1	164869937	164879937	chr1	164372897	164382897
chr1	208389231	208399231	chr1	207650228	207660228
chr1	202269823	202279823	chr1	201879135	201889135
chr1	35000575	35010575	chr1	34890150	34900150
chr1	37908941	37918941	chr1	37430850	37440850
chr1	131209397	131219397	chr1	131020012	131030012
chr1	46149257	46159257	chr1	46090195	46100195
chr1	46129772	46139772	chr1	46109371	46119371
chr1	17829733	17839733	chr1	17549591	17559591
chr1	188589212	188599212	chr1	188459457	188469457
chr1	137340019	137350019	chr1	137290608	137300608
chr1	18209629	18219629	chr1	18140449	18150449
chr1	64130412	64140412	chr1	63499972	63509972
chr1	37909456	37919456	chr1	37410306	37420306
chr1	19149765	19159765	chr1	18949781	18959781
chr1	182979700	182989700	chr1	182751171	182761171
chr1	29998837	30008837	chr1	29930123	29940123
chr1	40860669	40870669	chr1	40679134	40689134
chr1	11698356	11708356	chr1	11609352	11619352
chr1	155699972	155709972	chr1	155428976	155438976
chr1	29979650	29989650	chr1	29940280	29950280
chr1	153209591	153219591	chr1	152661197	152671197
chr1	139020039	139030039	chr1	138869795	138879795
chr1	21510645	21520645	chr1	21219830	21229830
chr1	42510208	42520208	chr1	42389766	42399766
chr1	64100868	64110868	chr1	63499415	63509415
chr1	37040055	37050055	chr1	36960586	36970586
chr1	91309879	91319879	chr1	91198997	91208997
chr1	179339650	179349650	chr1	179130585	179140585
chr1	140420052	140430052	chr1	140149756	140159756
chr1	7619975	7629975	chr1	7299386	7309386
chr1	47796798	47806798	chr1	47709442	47719442
chr1	33959948	33969948	chr1	33109805	33119805
chr1	189200379	189210379	chr1	189030752	189040752
chr1	213120286	213130286	chr1	212319540	212329540
chr1	120730903	120740903	chr1	120430289	120440289
chr1	141458701	141468701	chr1	141029364	141039364
chr1	183940900	183950900	chr1	183880650	183890650
chr1	153209297	153219297	chr1	152689728	152699728
chr1	161339841	161349841	chr1	161160760	161170760
chr1	111019941	111029941	chr1	110880089	110890089
chr1	143199863	143209863	chr1	141540416	141550416
chr1	138970629	138980629	chr1	138850342	138860342
chr1	22040359	22050359	chr1	21828964	21838964
chr1	16169110	16179110	chr1	16049688	16059688
chr1	18139876	18149876	chr1	18121278	18131278
chr1	19799242	19809242	chr1	19770018	19780018
chr1	132960381	132970381	chr1	132850141	132860141
chr1	92409882	92419882	chr1	91989170	91999170
chr1	25460233	25470233	chr1	25370111	25380111
chr1	64120226	64130226	chr1	63510273	63520273
chr1	145270151	145280151	chr1	145129408	145139408
chr1	43418740	43428740	chr1	43258845	43268845
chr1	140429145	140439145	chr1	140148749	140158749
chr1	44820599	44830599	chr1	44580355	44590355
chr1	41220426	41230426	chr1	41020006	41030006
chr1	194560364	194570364	chr1	193840370	193850370
chr1	212949490	212959490	chr1	212459877	212469877
chr1	130120591	130130591	chr1	130030564	130040564
chr1	225860495	225870495	chr1	225419689	225429689
chr1	138389135	138399135	chr1	138300229	138310229
chr1	31959471	31969471	chr1	31859687	31869687
chr1	46159885	46169885	chr1	46050710	46060710
chr1	165660525	165670525	chr1	165279216	165289216
chr1	134830224	134840224	chr1	134810128	134820128
chr1	90440631	90450631	chr1	90250288	90260288
chr1	64099440	64109440	chr1	63592048	63602048
chr1	199619584	199629584	chr1	199351203	199361203
chr1	180651137	180661137	chr1	180400901	180410901
chr1	131281446	131291446	chr1	130949988	130959988
chr1	163790623	163800623	chr1	163450510	163460510
chr1	85660345	85670345	chr1	85530157	85540157
chr1	194546674	194556674	chr1	193810682	193820682
chr1	59589675	59599675	chr1	58591320	58601320
chr1	201139825	201149825	chr1	200589563	200599563
chr1	23559639	23569639	chr1	23420488	23430488
chr1	132630326	132640326	chr1	132571017	132581017
chr1	215699425	215709425	chr1	215680064	215690064
chr1	8809949	8819949	chr1	8610481	8620481
chr1	8310310	8320310	chr1	8260388	8270388
chr1	7649223	7659223	chr1	7280151	7290151
chr1	143827468	143837468	chr1	143599685	143609685
chr1	93649464	93659464	chr1	93630433	93640433
chr1	135600212	135610212	chr1	135288564	135298564
chr1	62300808	62310808	chr1	62030017	62040017
chr1	11679905	11689905	chr1	11600089	11610089
chr1	129209252	129219252	chr1	129200443	129210443
chr1	10319847	10329847	chr1	10140717	10150717
chr1	220709493	220719493	chr1	219938597	219948597
chr1	110029471	110039471	chr1	109990286	110000286
chr1	108740051	108750051	chr1	108419685	108429685
chr1	42849763	42859763	chr1	42709616	42719616
chr1	17599324	17609324	chr1	17591693	17601693
chr1	95339690	95349690	chr1	95049345	95059345
chr1	143200878	143210878	chr1	141578900	141588900
chr1	125940004	125950004	chr1	125819695	125829695
chr1	64099085	64109085	chr1	63559695	63569695
chr1	139080894	139090894	chr1	138821014	138831014
chr1	120731265	120741265	chr1	120409587	120419587
chr1	152219119	152229119	chr1	151811046	151821046
chr1	178320551	178330551	chr1	177598940	177608940
chr1	110029546	110039546	chr1	109999667	110009667
chr1	187130280	187140280	chr1	186900420	186910420
chr1	22038615	22048615	chr1	21810155	21820155
chr1	54778600	54788600	chr1	54710012	54720012
chr1	15059680	15069680	chr1	14980153	14990153
chr1	64050097	64060097	chr1	63570541	63580541
chr1	199850639	199860639	chr1	199350434	199360434
chr1	35759691	35769691	chr1	35670443	35680443
chr1	25809673	25819673	chr1	25790082	25800082
chr1	34828733	34838733	chr1	34821021	34831021
chr1	124600359	124610359	chr1	124379829	124389829
chr1	59520435	59530435	chr1	58849780	58859780
chr1	46089815	46099815	chr1	46060018	46070018
chr1	31020222	31030222	chr1	30939792	30949792
chr1	15619965	15629965	chr1	15569985	15579985
chr1	183268981	183278981	chr1	183060034	183070034
chr1	94400716	94410716	chr1	94160046	94170046
chr1	30820140	30830140	chr1	30680466	30690466
chr1	29299325	29309325	chr1	28989977	28999977
chr1	18189494	18199494	chr1	18121094	18131094
chr1	7649361	7659361	chr1	7298770	7308770
chr1	38669524	38679524	chr1	38540749	38550749
chr1	47260232	47270232	chr1	47119739	47129739
chr1	208180162	208190162	chr1	207658794	207668794
chr1	161379887	161389887	chr1	161151493	161161493
chr1	219349802	219359802	chr1	219189986	219199986
chr1	101929569	101939569	chr1	101619608	101629608
chr1	95330636	95340636	chr1	95040267	95050267
chr1	183670152	183680152	chr1	183450204	183460204
chr1	163309408	163319408	chr1	162919174	162929174
chr1	40380315	40390315	chr1	40301032	40311032
chr1	18149288	18159288	chr1	18088174	18098174
chr1	118250564	118260564	chr1	118028730	118038730
chr1	207360687	207370687	chr1	207269712	207279712
chr1	18650373	18660373	chr1	18330046	18340046
chr1	219310322	219320322	chr1	219189771	219199771
chr1	59471115	59481115	chr1	58590283	58600283
chr1	39169619	39179619	chr1	38960886	38970886
chr1	38210988	38220988	chr1	37439927	37449927
chr1	64109984	64119984	chr1	63508983	63518983
chr1	213160196	213170196	chr1	212420941	212430941
chr1	38229416	38239416	chr1	37999974	38009974
chr1	131269625	131279625	chr1	131020348	131030348
chr1	124600216	124610216	chr1	124399013	124409013
chr1	193120206	193130206	chr1	192631408	192641408
chr1	206960000	206970000	chr1	206799786	206809786
chr1	134799043	134809043	chr1	134790606	134800606
chr1	147409906	147419906	chr1	146850937	146860937
chr1	91039788	91049788	chr1	90589881	90599881
chr1	28229845	28239845	chr1	28069539	28079539
chr1	7649078	7659078	chr1	7250878	7260878
chr1	182069686	182079686	chr1	181900322	181910322
chr1	59561020	59571020	chr1	58629571	58639571
chr1	24869954	24879954	chr1	24650687	24660687
chr1	171720193	171730193	chr1	171189384	171199384
chr1	31290446	31300446	chr1	31100190	31110190
chr1	21500470	21510470	chr1	21239086	21249086
chr1	31429690	31439690	chr1	31407947	31417947
chr1	66429984	66439984	chr1	66239551	66249551
chr1	124889822	124899822	chr1	124718994	124728994
chr1	52009947	52019947	chr1	51780673	51790673
chr1	125949946	125959946	chr1	125659641	125669641
chr1	53679919	53689919	chr1	53591038	53601038
chr1	85999883	86009883	chr1	85730942	85740942
chr1	7650076	7660076	chr1	7269944	7279944
chr1	59509383	59519383	chr1	58519133	58529133
chr1	21529928	21539928	chr1	21219674	21229674
chr1	37960485	37970485	chr1	37408674	37418674
chr1	208200771	208210771	chr1	207710667	207720667
chr1	193110294	193120294	chr1	192519458	192529458
chr1	134649106	134659106	chr1	134609656	134619656
chr1	16309996	16319996	chr1	15989943	15999943
chr1	125529804	125539804	chr1	125360399	125370399
chr1	53700287	53710287	chr1	53549999	53559999
chr1	135040797	135050797	chr1	135020170	135030170
chr1	22288726	22298726	chr1	22239943	22249943
chr1	22009350	22019350	chr1	21829096	21839096
chr1	20360192	20370192	chr1	20289729	20299729
chr1	96480271	96490271	chr1	95850462	95860462
chr1	91630934	91640934	chr1	91189827	91199827
chr1	164870710	164880710	chr1	164339683	164349683
chr1	78058976	78068976	chr1	78050516	78060516
chr1	55039821	55049821	chr1	54919076	54929076
chr1	110779807	110789807	chr1	110620295	110630295
chr1	40380120	40390120	chr1	40271239	40281239
chr1	64050197	64060197	chr1	63601107	63611107
chr1	193570189	193580189	chr1	193338968	193348968
chr1	54229769	54239769	chr1	54128872	54138872
chr1	191269937	191279937	chr1	191010971	191020971
chr1	194539320	194549320	chr1	193789517	193799517
chr1	94340030	94350030	chr1	94180193	94190193
chr1	38210636	38220636	chr1	37949820	37959820
chr1	14450519	14460519	chr1	14238903	14248903
chr1	182510219	182520219	chr1	182389709	182399709
chr1	139600490	139610490	chr1	139580356	139590356
chr1	44080349	44090349	chr1	43890615	43900615
chr1	159960824	159970824	chr1	159741218	159751218
chr1	16179089	16189089	chr1	16059623	16069623
chr1	22839190	22849190	chr1	22699842	22709842
chr1	38220133	38230133	chr1	37428260	37438260
chr1	59590484	59600484	chr1	58539726	58549726
chr1	44840461	44850461	chr1	44540290	44550290
chr1	51979497	51989497	chr1	51780233	51790233
chr1	95588123	95598123	chr1	95360227	95370227
chr1	59519970	59529970	chr1	58710304	58720304
chr1	66220049	66230049	chr1	65919584	65929584
chr1	100650111	100660111	chr1	100429749	100439749
chr1	204750832	204760832	chr1	204449244	204459244
chr1	181179979	181189979	chr1	181060255	181070255
chr1	28249931	28259931	chr1	28110083	28120083
chr1	121909890	121919890	chr1	121560423	121570423
chr1	160488201	160498201	chr1	160039603	160049603
chr1	190069527	190079527	chr1	189310591	189320591
chr1	35049104	35059104	chr1	34880648	34890648
chr1	34508596	34518596	chr1	34500591	34510591
chr1	158989839	158999839	chr1	158780989	158790989
chr1	193300596	193310596	chr1	193199623	193209623
chr1	202759098	202769098	chr1	202281591	202291591
chr1	19380118	19390118	chr1	19229923	19239923
chr1	75299553	75309553	chr1	74900841	74910841
chr1	28068972	28078972	chr1	27968926	27978926
chr1	51990017	52000017	chr1	51780392	51790392
chr1	137130615	137140615	chr1	136939422	136949422
chr1	24859885	24869885	chr1	24650775	24660775
chr1	134549094	134559094	chr1	134500093	134510093
chr1	38220007	38230007	chr1	37990216	38000216
chr1	177269786	177279786	chr1	176869301	176879301
chr1	164899412	164909412	chr1	164349635	164359635
chr1	38210234	38220234	chr1	37920340	37930340
chr1	183819853	183829853	chr1	183710344	183720344
chr1	186369777	186379777	chr1	185939231	185949231
chr1	42889087	42899087	chr1	42729728	42739728
chr1	19650577	19660577	chr1	19570544	19580544
chr1	44809353	44819353	chr1	44550362	44560362
chr1	131250042	131260042	chr1	131040456	131050456
chr1	186280356	186290356	chr1	185978944	185988944
chr1	134779797	134789797	chr1	134759528	134769528
chr1	119130683	119140683	chr1	118770808	118780808
chr1	143200040	143210040	chr1	141529556	141539556
chr1	62289544	62299544	chr1	62029749	62039749
chr1	47319854	47329854	chr1	47009957	47019957
chr1	176710507	176720507	chr1	176308795	176318795
chr1	11090241	11100241	chr1	10810586	10820586
chr1	5399182	5409182	chr1	5289767	5299767
chr1	143769660	143779660	chr1	143659659	143669659
chr1	143807872	143817872	chr1	143589769	143599769
chr1	202239373	202249373	chr1	201909202	201919202
chr1	115615908	115625908	chr1	112177605	112187605
chr1	42530409	42540409	chr1	42230354	42240354
chr1	17780619	17790619	chr1	17599046	17609046
chr1	17839645	17849645	chr1	17550158	17560158
chr1	19650200	19660200	chr1	19588840	19598840
chr1	59560794	59570794	chr1	58680459	58690459
chr1	143100987	143110987	chr1	141600772	141610772
chr1	190869864	190879864	chr1	190628954	190638954
chr1	202269978	202279978	chr1	201900012	201910012
chr1	129809965	129819965	chr1	129699968	129709968
chr1	8828305	8838305	chr1	8590400	8600400
chr1	153190154	153200154	chr1	152650414	152660414
chr1	220641750	220651750	chr1	220078003	220088003
chr1	139569751	139579751	chr1	139370547	139380547
chr1	133079386	133089386	chr1	133069908	133079908
chr1	14170028	14180028	chr1	13899939	13909939
chr1	186540456	186550456	chr1	185970445	185980445
chr1	115768930	115778930	chr1	112176960	112186960
chr1	115889837	115899837	chr1	112152262	112162262
chr1	64099740	64109740	chr1	63509704	63519704
chr1	26490060	26500060	chr1	26460255	26470255
chr1	11710569	11720569	chr1	11600776	11610776
chr1	56348781	56358781	chr1	55040396	55050396
chr1	123149609	123159609	chr1	115880298	115890298
chr1	122717773	122727773	chr1	115880692	115890692
chr1	134320261	134330261	chr1	134259859	134269859
chr1	109887505	109897505	chr1	105079141	105089141
chr1	161389561	161399561	chr1	161169095	161179095
chr1	202249786	202259786	chr1	201910210	201920210
chr1	10339296	10349296	chr1	9970077	9980077
chr1	59590540	59600540	chr1	58528847	58538847
chr1	42499893	42509893	chr1	42400602	42410602
chr1	182590259	182600259	chr1	182370703	182380703
chr1	118950155	118960155	chr1	118899894	118909894
chr1	75309852	75319852	chr1	74889479	74899479
chr1	190879796	190889796	chr1	190609668	190619668
chr1	133240424	133250424	chr1	133178751	133188751
chr1	165030932	165040932	chr1	163939786	163949786
chr1	118679092	118689092	chr1	118500161	118510161
chr1	21059841	21069841	chr1	20959565	20969565
chr1	134690191	134700191	chr1	134670370	134680370
chr1	56359869	56369869	chr1	55061478	55071478
chr1	24869629	24879629	chr1	24619895	24629895
chr1	29309702	29319702	chr1	28990563	29000563
chr1	139489944	139499944	chr1	139389736	139399736
chr1	144129956	144139956	chr1	143939644	143949644
chr1	89890347	89900347	chr1	89430455	89440455
chr1	64130402	64140402	chr1	63509629	63519629
chr1	204989263	204999263	chr1	204850333	204860333
chr1	21499332	21509332	chr1	21220109	21230109
chr1	165650654	165660654	chr1	165159498	165169498
chr1	131980639	131990639	chr1	131890315	131900315
chr1	37899319	37909319	chr1	37398890	37408890
chr1	159679960	159689960	chr1	159590493	159600493
chr1	18150081	18160081	chr1	18050141	18060141
chr1	43499552	43509552	chr1	43490982	43500982
chr1	8819750	8829750	chr1	8590052	8600052
chr1	32089039	32099039	chr1	32030215	32040215
chr1	220689483	220699483	chr1	220077870	220087870
chr1	179349833	179359833	chr1	178989881	178999881
chr1	7040393	7050393	chr1	6940393	6950393
chr1	40439494	40449494	chr1	40420657	40430657
chr1	120739505	120749505	chr1	120279371	120289371
chr1	22069006	22079006	chr1	21790373	21800373
chr1	161369957	161379957	chr1	161168983	161178983
chr1	220709819	220719819	chr1	220029833	220039833
chr1	8779565	8789565	chr1	8599045	8609045
chr1	17609127	17619127	chr1	17600108	17610108
chr1	176119789	176129789	chr1	175931023	175941023
chr1	110849610	110859610	chr1	110629366	110639366
chr1	193570493	193580493	chr1	193360066	193370066
chr1	35499122	35509122	chr1	35480376	35490376
chr1	66411061	66421061	chr1	65911244	65921244
chr1	152169717	152179717	chr1	151108870	151118870
chr1	149919068	149929068	chr1	149900878	149910878
chr1	138760072	138770072	chr1	138559790	138569790
chr1	199820529	199830529	chr1	199351070	199361070
chr1	204979586	204989586	chr1	204850222	204860222
chr1	121909738	121919738	chr1	121660087	121670087
chr1	160479923	160489923	chr1	160039363	160049363
chr1	180819967	180829967	chr1	180709140	180719140
chr1	193569970	193579970	chr1	193389592	193399592
chr1	159960664	159970664	chr1	159759177	159769177
chr1	37049409	37059409	chr1	36940821	36950821
chr1	59570645	59580645	chr1	58689392	58699392
chr1	138358987	138368987	chr1	138250026	138260026
chr1	52899131	52909131	chr1	52610579	52620579
chr1	59579342	59589342	chr1	58549297	58559297
chr1	213070862	213080862	chr1	212469173	212479173
chr1	178299480	178309480	chr1	177569142	177579142
chr1	139080434	139090434	chr1	138880079	138890079
chr1	124899407	124909407	chr1	124669865	124679865
chr1	182570488	182580488	chr1	182380726	182390726
chr1	43529089	43539089	chr1	43490135	43500135
chr1	20990418	21000418	chr1	20950563	20960563
chr1	59490893	59500893	chr1	58520025	58530025
chr1	91090795	91100795	chr1	90589315	90599315
chr1	137200616	137210616	chr1	136629102	136639102
chr1	36380402	36390402	chr1	35890779	35900779
chr1	159978998	159988998	chr1	159728454	159738454
chr1	200300195	200310195	chr1	200010814	200020814
chr1	204807740	204817740	chr1	204438471	204448471
chr1	202220587	202230587	chr1	201929518	201939518
chr1	124629888	124639888	chr1	124399231	124409231
chr1	209250066	209260066	chr1	208649038	208659038
chr1	110779803	110789803	chr1	110638665	110648665
chr1	16269440	16279440	chr1	15990196	16000196
chr1	15088992	15098992	chr1	14950405	14960405
chr1	162530075	162540075	chr1	162270285	162280285
chr1	18230342	18240342	chr1	18059126	18069126
chr1	189190296	189200296	chr1	189030496	189040496
chr1	164860501	164870501	chr1	164349819	164359819
chr1	183820395	183830395	chr1	183700113	183710113
chr1	208181706	208191706	chr1	207671478	207681478
chr1	69780752	69790752	chr1	68651869	68661869
chr1	111380566	111390566	chr1	111308409	111318409
chr1	59560332	59570332	chr1	58600325	58610325
chr1	59571104	59581104	chr1	58600928	58610928
chr1	142889171	142899171	chr1	141561826	141571826
chr1	180970874	180980874	chr1	180849715	180859715
chr1	110120669	110130669	chr1	110048930	110058930
chr1	215629605	215639605	chr1	215240181	215250181
chr1	162190148	162200148	chr1	161879310	161889310
chr1	52889900	52899900	chr1	52599846	52609846
chr1	39360193	39370193	chr1	39220804	39230804
chr1	24870653	24880653	chr1	24639562	24649562
chr1	179330170	179340170	chr1	178970536	178980536
chr1	138439084	138449084	chr1	138431162	138441162
chr1	133389309	133399309	chr1	133380929	133390929
chr1	188580624	188590624	chr1	188470093	188480093
chr1	43169587	43179587	chr1	43150332	43160332
chr1	110829810	110839810	chr1	110610611	110620611
chr1	190030611	190040611	chr1	189479012	189489012
chr1	43720082	43730082	chr1	43569553	43579553
chr1	126088788	126098788	chr1	126070854	126080854
chr1	194561343	194571343	chr1	193820431	193830431
chr1	14449617	14459617	chr1	14250716	14260716
chr1	59490437	59500437	chr1	58600988	58610988
chr1	133120824	133130824	chr1	133099984	133109984
chr1	30199942	30209942	chr1	30170303	30180303
chr1	190059685	190069685	chr1	189299726	189309726
chr1	25940417	25950417	chr1	25679296	25689296
chr1	143279290	143289290	chr1	141710330	141720330
chr1	36369404	36379404	chr1	35919665	35929665
chr1	147380259	147390259	chr1	146909577	146919577
chr1	12101259	12111259	chr1	11799680	11809680
chr1	161369888	161379888	chr1	161151129	161161129
chr1	96471036	96481036	chr1	95850313	95860313
chr1	19660040	19670040	chr1	19559337	19569337
chr1	34869646	34879646	chr1	34770124	34780124
chr1	134299565	134309565	chr1	134269769	134279769
chr1	131290759	131300759	chr1	130959738	130969738
chr1	37890020	37900020	chr1	37430611	37440611
chr1	22350705	22360705	chr1	22099994	22109994
chr1	183249544	183259544	chr1	183160238	183170238
chr1	25859777	25869777	chr1	25690252	25700252
chr1	184210442	184220442	chr1	184169358	184179358
chr1	164319994	164329994	chr1	163970309	163980309
chr1	159700564	159710564	chr1	159440180	159450180
chr1	51419080	51429080	chr1	51309567	51319567
chr1	186379419	186389419	chr1	185940936	185950936
chr1	143090415	143100415	chr1	141528862	141538862
chr1	64069932	64079932	chr1	63561097	63571097
chr1	183249486	183259486	chr1	183190290	183200290
chr1	19380014	19390014	chr1	19239805	19249805
chr1	45808640	45818640	chr1	45640161	45650161
chr1	88418614	88428614	chr1	87739370	87749370
chr1	143190197	143200197	chr1	141680611	141690611
chr1	151538949	151548949	chr1	151200064	151210064
chr1	183269294	183279294	chr1	183069165	183079165
chr1	180980441	180990441	chr1	180880095	180890095
chr1	44099486	44109486	chr1	43879269	43889269
chr1	131280143	131290143	chr1	130909657	130919657
chr1	43088841	43098841	chr1	43070224	43080224
chr1	8770430	8780430	chr1	8619383	8629383
chr1	132288718	132298718	chr1	132249668	132259668
chr1	16340160	16350160	chr1	15989673	15999673
chr1	143160133	143170133	chr1	141539799	141549799
chr1	221039478	221049478	chr1	220799769	220809769
chr1	209289940	209299940	chr1	208819813	208829813
chr1	134680067	134690067	chr1	134640553	134650553
chr1	44148605	44158605	chr1	43729935	43739935
chr1	42870114	42880114	chr1	42709610	42719610
chr1	155390385	155400385	chr1	155069276	155079276
chr1	139820523	139830523	chr1	139660484	139670484
chr1	37930809	37940809	chr1	37408606	37418606
chr1	12101079	12111079	chr1	11840178	11850178
chr1	19669576	19679576	chr1	19559032	19569032
chr1	216499590	216509590	chr1	216000468	216010468
chr1	141470770	141480770	chr1	141000824	141010824
chr1	165640153	165650153	chr1	165278254	165288254
chr1	183250023	183260023	chr1	183132510	183142510
chr1	183649495	183659495	chr1	183459272	183469272
chr1	95339428	95349428	chr1	95140343	95150343
chr1	134689709	134699709	chr1	134680615	134690615
chr1	52049925	52059925	chr1	52040099	52050099
chr1	95360556	95370556	chr1	95010477	95020477
chr1	139217706	139227706	chr1	139210973	139220973
chr1	183829524	183839524	chr1	183710288	183720288
chr1	150339197	150349197	chr1	150150290	150160290
chr1	191269426	191279426	chr1	191020590	191030590
chr1	162519619	162529619	chr1	162309548	162319548
chr1	162529950	162539950	chr1	162289719	162299719
chr1	64148838	64158838	chr1	63578855	63588855
chr1	64030751	64040751	chr1	63520359	63530359
chr1	43410247	43420247	chr1	43269886	43279886
chr1	7599640	7609640	chr1	7261135	7271135
chr1	119119708	119129708	chr1	118750012	118760012
chr1	180650274	180660274	chr1	180380045	180390045
chr1	138359457	138369457	chr1	138260092	138270092
chr1	110806926	110816926	chr1	110619812	110629812
chr1	214141801	214151801	chr1	213558740	213568740
chr1	213009959	213019959	chr1	212431049	212441049
chr1	64139955	64149955	chr1	63480617	63490617
chr1	7628691	7638691	chr1	7310025	7320025
chr1	201229953	201239953	chr1	200589230	200599230
chr1	140439611	140449611	chr1	140149044	140159044
chr1	22800835	22810835	chr1	22729076	22739076
chr1	140339931	140349931	chr1	140149561	140159561
chr1	30158988	30168988	chr1	30150521	30160521
chr1	204558197	204568197	chr1	204550862	204560862
chr1	43419062	43429062	chr1	43220474	43230474
chr1	38870196	38880196	chr1	38830780	38840780
chr1	165020345	165030345	chr1	163939156	163949156
chr1	95339510	95349510	chr1	95100288	95110288
chr1	34610145	34620145	chr1	34529864	34539864
chr1	44099905	44109905	chr1	43840782	43850782
chr1	160480541	160490541	chr1	160000410	160010410
chr1	214141162	214151162	chr1	213590322	213600322
chr1	190030305	190040305	chr1	189309837	189319837
chr1	212979400	212989400	chr1	212459823	212469823
chr1	25850520	25860520	chr1	25670621	25680621
chr1	183249548	183259548	chr1	183069281	183079281
chr1	8569976	8579976	chr1	8439298	8449298
chr1	59520850	59530850	chr1	58569833	58579833
chr1	162530040	162540040	chr1	162310021	162320021
chr1	25889737	25899737	chr1	25660164	25670164
chr1	44130223	44140223	chr1	43870290	43880290
chr1	191400257	191410257	chr1	191010314	191020314
chr1	153199438	153209438	chr1	152679672	152689672
chr1	148949357	148959357	chr1	148169385	148179385
chr1	194531175	194541175	chr1	193810268	193820268
chr1	38220786	38230786	chr1	37909390	37919390
chr1	198869731	198879731	chr1	197379574	197389574
chr1	40808773	40818773	chr1	40790613	40800613
chr1	125969257	125979257	chr1	125679807	125689807
chr1	165029506	165039506	chr1	165000687	165010687
chr1	153199877	153209877	chr1	152740172	152750172
chr1	124898743	124908743	chr1	124718633	124728633
chr1	59499632	59509632	chr1	58549485	58559485
chr1	163300169	163310169	chr1	162950748	162960748
chr1	59509183	59519183	chr1	58479249	58489249
chr1	191279537	191289537	chr1	191020464	191030464
chr1	88540246	88550246	chr1	87711565	87721565
chr1	144130258	144140258	chr1	143960482	143970482
chr1	140899534	140909534	chr1	140749673	140759673
chr1	40839652	40849652	chr1	40750177	40760177
chr1	17829676	17839676	chr1	17569679	17579679
chr1	134980176	134990176	chr1	134900843	134910843
chr1	182950693	182960693	chr1	182760666	182770666
chr1	182138818	182148818	chr1	181909165	181919165
chr1	20398332	20408332	chr1	20288897	20298897
chr1	24020539	24030539	chr1	23886597	23896597
chr1	30119841	30129841	chr1	29940153	29950153
chr1	118640642	118650642	chr1	118509653	118519653
chr1	149892165	149902165	chr1	149870166	149880166
chr1	17470642	17480642	chr1	17360180	17370180
chr1	19219878	19229878	chr1	18950053	18960053
chr1	59578693	59588693	chr1	58459510	58469510
chr1	18189745	18199745	chr1	18129583	18139583
chr1	208438422	208448422	chr1	208419794	208429794
chr1	14440590	14450590	chr1	14249950	14259950
chr1	30219612	30229612	chr1	30210523	30220523
chr1	124309918	124319918	chr1	124120387	124130387
chr1	67760894	67770894	chr1	67560581	67570581
chr1	22069394	22079394	chr1	21810522	21820522
chr1	162519866	162529866	chr1	162319198	162329198
chr1	180708666	180718666	chr1	180700995	180710995
chr1	142981506	142991506	chr1	141619734	141629734
chr1	204760483	204770483	chr1	204520229	204530229
chr1	31339847	31349847	chr1	31320505	31330505
chr1	215599658	215609658	chr1	215201257	215211257
chr1	18580787	18590787	chr1	18408958	18418958
chr1	52029171	52039171	chr1	51788895	51798895
chr1	31269059	31279059	chr1	31099583	31109583
chr1	59561873	59571873	chr1	58659383	58669383
chr1	7599966	7609966	chr1	7250711	7260711
chr1	69800425	69810425	chr1	68509446	68519446
chr1	139500432	139510432	chr1	139399627	139409627
chr1	156420244	156430244	chr1	155790509	155800509
chr1	54899522	54909522	chr1	54849880	54859880
chr1	7028950	7038950	chr1	6940290	6950290
chr1	45779810	45789810	chr1	45659840	45669840
chr1	31079717	31089717	chr1	30939990	30949990
chr1	28049315	28059315	chr1	27969103	27979103
chr1	94781102	94791102	chr1	94579853	94589853
chr1	40850022	40860022	chr1	40720085	40730085
chr1	162151229	162161229	chr1	161871460	161881460
chr1	38229252	38239252	chr1	37409341	37419341
chr1	14570311	14580311	chr1	14481031	14491031
chr1	144699495	144709495	chr1	144150272	144160272
chr1	34849771	34859771	chr1	34760827	34770827
chr1	38960201	38970201	chr1	38950892	38960892
chr1	24109875	24119875	chr1	24039501	24049501
chr1	27778889	27788889	chr1	27670288	27680288
chr1	149909629	149919629	chr1	149869995	149879995
chr1	59629539	59639539	chr1	58590322	58600322
chr1	19500350	19510350	chr1	19200801	19210801
chr1	95330933	95340933	chr1	95100231	95110231
chr1	17529984	17539984	chr1	17338841	17348841
chr1	121908853	121918853	chr1	121720602	121730602
chr1	212919430	212929430	chr1	212431408	212441408
chr1	184608999	184618999	chr1	184559186	184569186
chr1	121910731	121920731	chr1	121588621	121598621
chr1	59559639	59569639	chr1	58560471	58570471
chr1	179349526	179359526	chr1	179129121	179139121
chr1	180589789	180599789	chr1	180409687	180419687
chr1	159418929	159428929	chr1	159060783	159070783
chr1	86049943	86059943	chr1	85739901	85749901
chr1	47289994	47299994	chr1	47120114	47130114
chr1	190049244	190059244	chr1	189310426	189320426
chr1	139829249	139839249	chr1	139649531	139659531
chr1	44120538	44130538	chr1	43860069	43870069
chr1	186398532	186408532	chr1	185978937	185988937
chr1	69779843	69789843	chr1	68849928	68859928
chr1	94898106	94908106	chr1	94551132	94561132
chr1	44109912	44119912	chr1	43909563	43919563
chr1	121920493	121930493	chr1	121610531	121620531
chr1	139820249	139830249	chr1	139731156	139741156
chr1	208110469	208120469	chr1	207621102	207631102
chr1	138389674	138399674	chr1	138250184	138260184
chr1	37949943	37959943	chr1	37389851	37399851
chr1	44832829	44842829	chr1	44550126	44560126
chr1	183241199	183251199	chr1	183160712	183170712
chr1	23988859	23998859	chr1	23981237	23991237
chr1	183660313	183670313	chr1	183480286	183490286
chr1	56358780	56368780	chr1	55890623	55900623
chr1	142430796	142440796	chr1	141681647	141691647
chr1	138348958	138358958	chr1	138249678	138259678
chr1	136640327	136650327	chr1	136339844	136349844
chr1	25839355	25849355	chr1	25689917	25699917
chr1	26579898	26589898	chr1	26540832	26550832
chr1	207519569	207529569	chr1	207420294	207430294
chr1	199869777	199879777	chr1	199350903	199360903
chr1	202219476	202229476	chr1	201939147	201949147
chr1	61450617	61460617	chr1	60680441	60690441
chr1	145760423	145770423	chr1	145650302	145660302
chr1	112152217	112162217	chr1	110218055	110228055
chr1	155401145	155411145	chr1	155060003	155070003
chr1	16519502	16529502	chr1	16449942	16459942
chr1	208189474	208199474	chr1	207699466	207709466
chr1	208169052	208179052	chr1	207679560	207689560
chr1	38200050	38210050	chr1	38009977	38019977
chr1	18189768	18199768	chr1	18180655	18190655
chr1	64059821	64069821	chr1	63559125	63569125
chr1	124899128	124909128	chr1	124800217	124810217
chr1	133199354	133209354	chr1	133179424	133189424
chr1	220697691	220707691	chr1	220060119	220070119
chr1	46149282	46159282	chr1	46079560	46089560
chr1	25389371	25399371	chr1	25380085	25390085
chr1	176690035	176700035	chr1	176309461	176319461
chr1	42540122	42550122	chr1	42359668	42369668
chr1	94319483	94329483	chr1	94159727	94169727
chr1	209249883	209259883	chr1	208631433	208641433
chr1	136210715	136220715	chr1	136129903	136139903
chr1	210589684	210599684	chr1	210350283	210360283
chr1	110829914	110839914	chr1	110629719	110639719
chr1	182360494	182370494	chr1	182139854	182149854
chr1	42599911	42609911	chr1	42290881	42300881
chr1	177501645	177511645	chr1	176730159	176740159
chr1	29299538	29309538	chr1	28419816	28429816
chr1	21490748	21500748	chr1	21209730	21219730
chr1	20688777	20698777	chr1	20681297	20691297
chr1	164729966	164739966	chr1	164380703	164390703
chr1	38210586	38220586	chr1	37397876	37407876
chr1	143129989	143139989	chr1	141560817	141570817
chr1	125940565	125950565	chr1	125829900	125839900
chr1	184409444	184419444	chr1	184250068	184260068
chr1	194580251	194590251	chr1	193829067	193839067
chr1	31929997	31939997	chr1	31880087	31890087
chr1	22769842	22779842	chr1	22709909	22719909
chr1	54530462	54540462	chr1	54430041	54440041
chr1	147380953	147390953	chr1	146860687	146870687
chr1	38229936	38239936	chr1	37381489	37391489
chr1	208119801	208129801	chr1	207709898	207719898
chr1	22780682	22790682	chr1	22709935	22719935
chr1	214880009	214890009	chr1	214589038	214599038
chr1	18210040	18220040	chr1	18160221	18170221
chr1	191280119	191290119	chr1	191000643	191010643
chr1	119739626	119749626	chr1	119419345	119429345
chr1	134568378	134578378	chr1	134560424	134570424
chr1	59561267	59571267	chr1	58590604	58600604
chr1	125950360	125960360	chr1	125700074	125710074
chr1	127679616	127689616	chr1	127660403	127670403
chr1	147370637	147380637	chr1	146890492	146900492
chr1	38950517	38960517	chr1	38850514	38860514
chr1	130480163	130490163	chr1	130209887	130219887
chr1	202239771	202249771	chr1	201889454	201899454
chr1	88519835	88529835	chr1	87569906	87579906
chr1	15939571	15949571	chr1	15881141	15891141
chr1	131250238	131260238	chr1	130950955	130960955
chr1	147610652	147620652	chr1	146879947	146889947
chr1	149909944	149919944	chr1	149840329	149850329
chr1	51970079	51980079	chr1	51770352	51780352
chr1	20901271	20911271	chr1	20769393	20779393
chr1	160460023	160470023	chr1	160009968	160019968
chr1	142470694	142480694	chr1	141519215	141529215
chr1	134119788	134129788	chr1	134050281	134060281
chr1	191310691	191320691	chr1	191020270	191030270
chr1	138209638	138219638	chr1	138180331	138190331
chr1	141458676	141468676	chr1	141000989	141010989
chr1	160469716	160479716	chr1	160020722	160030722
chr1	220610057	220620057	chr1	220100087	220110087
chr1	120060059	120070059	chr1	119889972	119899972
chr1	121839334	121849334	chr1	121821632	121831632
chr1	119690185	119700185	chr1	119339526	119349526
chr1	134328999	134338999	chr1	134260022	134270022
chr1	189990370	190000370	chr1	189510820	189520820
chr1	178290121	178300121	chr1	177590101	177600101
chr1	47309750	47319750	chr1	47069390	47079390
chr1	147439642	147449642	chr1	146869444	146879444
chr1	117558864	117568864	chr1	116780153	116790153
chr1	7669454	7679454	chr1	7269044	7279044
chr1	15373125	15383125	chr1	15251222	15261222
chr1	59571015	59581015	chr1	58719835	58729835
chr1	22788829	22798829	chr1	22710485	22720485
chr1	47320194	47330194	chr1	47110342	47120342
chr1	53390286	53400286	chr1	53199099	53209099
chr1	181439759	181449759	chr1	181380245	181390245
chr1	23550652	23560652	chr1	23389881	23399881
chr1	156441352	156451352	chr1	155420991	155430991
chr1	186389357	186399357	chr1	185979857	185989857
chr1	24020334	24030334	chr1	23850431	23860431
chr1	185290117	185300117	chr1	185050227	185060227
chr1	47329499	47339499	chr1	47019784	47029784
chr1	90420342	90430342	chr1	90270344	90280344
chr1	35029256	35039256	chr1	34880935	34890935
chr1	42169273	42179273	chr1	42160551	42170551
chr1	140489218	140499218	chr1	140130268	140140268
chr1	151549145	151559145	chr1	151129772	151139772
chr1	209289855	209299855	chr1	208870683	208880683
chr1	20350306	20360306	chr1	20288840	20298840
chr1	120749432	120759432	chr1	120409014	120419014
chr1	91140727	91150727	chr1	90590324	90600324
chr1	134648923	134658923	chr1	134640776	134650776
chr1	15119166	15129166	chr1	14950171	14960171
chr1	59550109	59560109	chr1	58600029	58610029
chr1	181450070	181460070	chr1	181370531	181380531
chr1	20819684	20829684	chr1	20810414	20820414
chr1	145270577	145280577	chr1	145139283	145149283
chr1	70289290	70299290	chr1	70280994	70290994
chr1	25849906	25859906	chr1	25690168	25700168
chr1	188869100	188879100	chr1	188750154	188760154
chr1	180570691	180580691	chr1	180390237	180400237
chr1	181450355	181460355	chr1	181339639	181349639
chr1	91050734	91060734	chr1	90579441	90589441
chr1	125590128	125600128	chr1	125369268	125379268
chr1	213120241	213130241	chr1	212440085	212450085
chr1	34620619	34630619	chr1	34509907	34519907
chr1	179670345	179680345	chr1	179470299	179480299
chr1	206030707	206040707	chr1	205990200	206000200
chr1	20959052	20969052	chr1	20940114	20950114
chr1	59598577	59608577	chr1	58469225	58479225
chr1	111020126	111030126	chr1	110910201	110920201
chr1	204910032	204920032	chr1	204869870	204879870
chr1	94819809	94829809	chr1	94589635	94599635
chr1	153460118	153470118	chr1	153241354	153251354
chr1	131290597	131300597	chr1	130929244	130939244
chr1	11109745	11119745	chr1	10910528	10920528
chr1	28060050	28070050	chr1	27950377	27960377
chr1	94329412	94339412	chr1	94168011	94178011
chr1	30099482	30109482	chr1	30029473	30039473
chr1	46109736	46119736	chr1	46060259	46070259
chr1	17490439	17500439	chr1	17348745	17358745
chr1	214150619	214160619	chr1	213680416	213690416
chr1	118260516	118270516	chr1	118039240	118049240
chr1	140499023	140509023	chr1	140140511	140150511
chr1	131690653	131700653	chr1	131579466	131589466
chr1	208180158	208190158	chr1	207689988	207699988
chr1	180580085	180590085	chr1	180410058	180420058
chr1	66220236	66230236	chr1	65860871	65870871
chr1	124601204	124611204	chr1	124350060	124360060
chr1	25889245	25899245	chr1	25670119	25680119
chr1	197199275	197209275	chr1	196939603	196949603
chr1	208200055	208210055	chr1	207698617	207708617
chr1	71118952	71128952	chr1	70289852	70299852
chr1	17529964	17539964	chr1	17359795	17369795
chr1	181000614	181010614	chr1	180869358	180879358
chr1	37020526	37030526	chr1	36970119	36980119
chr1	110790709	110800709	chr1	110619396	110629396
chr1	8798728	8808728	chr1	8598660	8608660
chr1	16289567	16299567	chr1	15990058	16000058
chr1	8580384	8590384	chr1	8470160	8480160
chr1	36380016	36390016	chr1	35939917	35949917
chr1	138389282	138399282	chr1	138239671	138249671
chr1	150770093	150780093	chr1	150431809	150441809
chr1	64030924	64040924	chr1	63530349	63540349
chr1	88029507	88039507	chr1	87939639	87949639
chr1	30091046	30101046	chr1	30020397	30030397
chr1	210589258	210599258	chr1	210369308	210379308
chr1	118949704	118959704	chr1	118889987	118899987
chr1	134679990	134689990	chr1	134660242	134670242
chr1	6920011	6930011	chr1	6500143	6510143
chr1	91439625	91449625	chr1	91189399	91199399
chr1	59580490	59590490	chr1	58620020	58630020
chr1	11329972	11339972	chr1	11310710	11320710
chr1	8769194	8779194	chr1	8630196	8640196
chr1	134469159	134479159	chr1	134463121	134473121
chr1	37882263	37892263	chr1	37429906	37439906
chr1	215609380	215619380	chr1	215238972	215248972
chr1	134058635	134068635	chr1	134051052	134061052
chr1	36780116	36790116	chr1	35919529	35929529
chr1	18209252	18219252	chr1	18150387	18160387
chr1	204979863	204989863	chr1	204869691	204879691
chr1	215679342	215689342	chr1	215670546	215680546
chr1	193130499	193140499	chr1	192519118	192529118
chr1	138370132	138380132	chr1	138290307	138300307
chr1	152169052	152179052	chr1	151789856	151799856
chr1	143749694	143759694	chr1	143609954	143619954
chr1	64059400	64069400	chr1	63509709	63519709
chr1	184380446	184390446	chr1	184270087	184280087
chr1	121159375	121169375	chr1	121150837	121160837
chr1	182210388	182220388	chr1	182150336	182160336
chr1	108807637	108817637	chr1	108429558	108439558
chr1	209249962	209259962	chr1	208638669	208648669
chr1	12381498	12391498	chr1	12270388	12280388
chr1	223550629	223560629	chr1	222589887	222599887
chr1	159689235	159699235	chr1	159511492	159521492
chr1	95569911	95579911	chr1	95409031	95419031
chr1	37859457	37869457	chr1	37470131	37480131
chr1	95339406	95349406	chr1	95030364	95040364
chr1	68359588	68369588	chr1	68120209	68130209
chr1	134559484	134569484	chr1	134541034	134551034
chr1	51979054	51989054	chr1	51770103	51780103
chr1	203370271	203380271	chr1	203340494	203350494
chr1	156440256	156450256	chr1	156000652	156010652
chr1	134230012	134240012	chr1	134200851	134210851
chr1	30999714	31009714	chr1	30949946	30959946
chr1	186340007	186350007	chr1	185970842	185980842
chr1	24021068	24031068	chr1	23841265	23851265
chr1	124619704	124629704	chr1	124350029	124360029
chr1	46658167	46668167	chr1	46506445	46516445
chr1	209279897	209289897	chr1	208648978	208658978
chr1	155700575	155710575	chr1	155469757	155479757
chr1	116120109	116130109	chr1	116020232	116030232
chr1	16259827	16269827	chr1	16049979	16059979
chr1	40848157	40858157	chr1	40759528	40769528
chr1	149892148	149902148	chr1	149850421	149860421
chr1	171151010	171161010	chr1	170690360	170700360
chr1	182080860	182090860	chr1	181920162	181930162
chr1	73730119	73740119	chr1	72799817	72809817
chr1	15379209	15389209	chr1	15249685	15259685
chr1	185459791	185469791	chr1	185361153	185371153
chr1	208320162	208330162	chr1	207650819	207660819
chr1	91300064	91310064	chr1	91189860	91199860
chr1	37899008	37909008	chr1	37429991	37439991
chr1	202220009	202230009	chr1	201948952	201958952
chr1	90420796	90430796	chr1	90210295	90220295
chr1	59629975	59639975	chr1	58480004	58490004
chr1	130490052	130500052	chr1	130056437	130066437
chr1	133139616	133149616	chr1	133099390	133109390
chr1	127710041	127720041	chr1	127650182	127660182
chr1	86258797	86268797	chr1	85740906	85750906
chr1	193109123	193119123	chr1	192369396	192379396
chr1	42520799	42530799	chr1	42379233	42389233
chr1	15049998	15059998	chr1	14959454	14969454
chr1	142988501	142998501	chr1	141549327	141559327
chr1	155360083	155370083	chr1	155068978	155078978
chr1	143240520	143250520	chr1	141710154	141720154
chr1	194529887	194539887	chr1	193750734	193760734
chr1	156479462	156489462	chr1	155468847	155478847
chr1	153179996	153189996	chr1	152660328	152670328
chr1	88540266	88550266	chr1	87580188	87590188
chr1	38639685	38649685	chr1	38619851	38629851
chr1	45770274	45780274	chr1	45650268	45660268
chr1	89890719	89900719	chr1	89449236	89459236
chr1	24399999	24409999	chr1	24310027	24320027
chr1	108610212	108620212	chr1	108440108	108450108
chr1	141459703	141469703	chr1	141200802	141210802
chr1	45890435	45900435	chr1	45880790	45890790
chr1	184370055	184380055	chr1	184280097	184290097
chr1	130250645	130260645	chr1	130209950	130219950
chr1	35038588	35048588	chr1	34899932	34909932
chr1	224910986	224920986	chr1	224479794	224489794
chr1	64071070	64081070	chr1	63579530	63589530
chr1	64140027	64150027	chr1	63578278	63588278
chr1	210619709	210629709	chr1	210369626	210379626
chr1	65622354	65632354	chr1	65351001	65361001
chr1	25999908	26009908	chr1	25990341	26000341
chr1	128091107	128101107	chr1	127981116	127991116
chr1	32100288	32110288	chr1	31990357	32000357
chr1	45180629	45190629	chr1	45160290	45170290
chr1	36670044	36680044	chr1	36420545	36430545
chr1	40870117	40880117	chr1	40739772	40749772
chr1	24860467	24870467	chr1	24630398	24640398
chr1	44110009	44120009	chr1	43820226	43830226
chr1	33909094	33919094	chr1	33440036	33450036
chr1	59609033	59619033	chr1	58560515	58570515
chr1	18180030	18190030	chr1	18049887	18059887
chr1	27699516	27709516	chr1	27690711	27700711
chr1	153190183	153200183	chr1	152710109	152720109
chr1	131979717	131989717	chr1	131910008	131920008
chr1	59560655	59570655	chr1	58479518	58489518
chr1	59609870	59619870	chr1	58459990	58469990
chr1	176671035	176681035	chr1	176380965	176390965
chr1	43429973	43439973	chr1	43220845	43230845
chr1	44120447	44130447	chr1	43869463	43879463
chr1	182569171	182579171	chr1	182389019	182399019
chr1	141460835	141470835	chr1	140971460	140981460
chr1	163349612	163359612	chr1	162679609	162689609
chr1	19160146	19170146	chr1	18959457	18969457
chr1	208279849	208289849	chr1	207609946	207619946
chr1	25070154	25080154	chr1	24970076	24980076
chr1	24001176	24011176	chr1	23870071	23880071
chr1	29310525	29320525	chr1	28581536	28591536
chr1	73318820	73328820	chr1	72779336	72789336
chr1	28059605	28069605	chr1	27989428	27999428
chr1	94850718	94860718	chr1	94620253	94630253
chr1	132239856	132249856	chr1	132230707	132240707
chr1	209289145	209299145	chr1	208639486	208649486
chr1	131269326	131279326	chr1	130978926	130988926
chr1	93469399	93479399	chr1	93399891	93409891
chr1	190580822	190590822	chr1	190508826	190518826
chr1	214119043	214129043	chr1	213600458	213610458
chr1	212901003	212911003	chr1	212439789	212449789
chr1	160940205	160950205	chr1	160690058	160700058
chr1	181439663	181449663	chr1	181340048	181350048
chr1	150759895	150769895	chr1	150431702	150441702
chr1	200300187	200310187	chr1	199999879	200009879
chr1	35489259	35499259	chr1	35480954	35490954
chr1	175879541	175889541	chr1	175860308	175870308
chr1	139460091	139470091	chr1	139409946	139419946
chr1	127719429	127729429	chr1	127659498	127669498
chr1	50562143	50572143	chr1	49999253	50009253
chr1	143569388	143579388	chr1	143359473	143369473
chr1	139479862	139489862	chr1	139390030	139400030
chr1	35589298	35599298	chr1	35580431	35590431
chr1	54550768	54560768	chr1	54420705	54430705
chr1	191269552	191279552	chr1	191028868	191038868
chr1	212839635	212849635	chr1	212451094	212461094
chr1	31999544	32009544	chr1	31990485	32000485
chr1	135640218	135650218	chr1	135319222	135329222
chr1	39389672	39399672	chr1	39220730	39230730
chr1	95361105	95371105	chr1	95050418	95060418
chr1	138140561	138150561	chr1	138089680	138099680
chr1	88570045	88580045	chr1	87559228	87569228
chr1	28571367	28581367	chr1	28539602	28549602
chr1	68389241	68399241	chr1	68129987	68139987
chr1	17820025	17830025	chr1	17550216	17560216
chr1	153170838	153180838	chr1	152690624	152700624
chr1	203861741	203871741	chr1	203460988	203470988
chr1	194500345	194510345	chr1	193788734	193798734
chr1	44819745	44829745	chr1	44600467	44610467
chr1	132028968	132038968	chr1	131859905	131869905
chr1	124899486	124909486	chr1	124778954	124788954
chr1	54801154	54811154	chr1	54699805	54709805
chr1	157502147	157512147	chr1	157039798	157049798
chr1	59490549	59500549	chr1	58559786	58569786
chr1	25880440	25890440	chr1	25709791	25719791
chr1	32180873	32190873	chr1	32149234	32159234
chr1	42540098	42550098	chr1	42350978	42360978
chr1	131269495	131279495	chr1	130940730	130950730
chr1	124890128	124900128	chr1	124800173	124810173
chr1	182069966	182079966	chr1	181940130	181950130
chr1	92249351	92259351	chr1	92039013	92049013
chr1	95320072	95330072	chr1	95060600	95070600
chr1	46139262	46149262	chr1	46100594	46110594
chr1	218479863	218489863	chr1	216931424	216941424
chr1	51650238	51660238	chr1	51549906	51559906
chr1	25539536	25549536	chr1	25531058	25541058
chr1	131839081	131849081	chr1	131830793	131840793
chr1	32120516	32130516	chr1	31999678	32009678
chr1	110999560	111009560	chr1	110909750	110919750
chr1	7639891	7649891	chr1	7270161	7280161
chr1	69760362	69770362	chr1	68860506	68870506
chr1	182350734	182360734	chr1	182219568	182229568
chr1	198119603	198129603	chr1	197359439	197369439
chr1	22199991	22209991	chr1	22180981	22190981
chr1	53090345	53100345	chr1	52990586	53000586
chr1	19499460	19509460	chr1	19289789	19299789
chr1	25849858	25859858	chr1	25660312	25670312
chr1	157519985	157529985	chr1	157039683	157049683
chr1	221049424	221059424	chr1	220830045	220840045
chr1	187119832	187129832	chr1	186908195	186918195
chr1	131338897	131348897	chr1	130920149	130930149
chr1	134690222	134700222	chr1	134639899	134649899
chr1	181588743	181598743	chr1	181370035	181380035
chr1	37899356	37909356	chr1	37409535	37419535
chr1	108760720	108770720	chr1	108420145	108430145
chr1	38889670	38899670	chr1	38850296	38860296
chr1	37349873	37359873	chr1	37340424	37350424
chr1	133199001	133209001	chr1	133189663	133199663
chr1	132329573	132339573	chr1	132249663	132259663
chr1	204909578	204919578	chr1	204879441	204889441
chr1	163309352	163319352	chr1	162720286	162730286
chr1	59539918	59549918	chr1	58509652	58519652
chr1	45031773	45041773	chr1	44870009	44880009
chr1	184418924	184428924	chr1	184289421	184299421
chr1	29299291	29309291	chr1	29039973	29049973
chr1	32800715	32810715	chr1	32630453	32640453
chr1	148909997	148919997	chr1	148239973	148249973
chr1	65610199	65620199	chr1	65350952	65360952
chr1	94898117	94908117	chr1	94570037	94580037
chr1	31080085	31090085	chr1	30950662	30960662
chr1	25848987	25858987	chr1	25699931	25709931
chr1	15349506	15359506	chr1	15270046	15280046
chr1	90410407	90420407	chr1	90250825	90260825
chr1	131699897	131709897	chr1	131600158	131610158
chr1	191241159	191251159	chr1	191010863	191020863
chr1	69781397	69791397	chr1	68629908	68639908
chr1	208260337	208270337	chr1	207609725	207619725
chr1	63219968	63229968	chr1	62860150	62870150
chr1	138339721	138349721	chr1	138310102	138320102
chr1	159402479	159412479	chr1	159029030	159039030
chr1	191311221	191321221	chr1	191040960	191050960
chr1	100700073	100710073	chr1	100440051	100450051
chr1	208419640	208429640	chr1	208210847	208220847
chr1	161379444	161389444	chr1	161159595	161169595
chr1	78079646	78089646	chr1	78050406	78060406
chr1	140460725	140470725	chr1	140121161	140131161
chr1	59490456	59500456	chr1	58529284	58539284
chr1	93500000	93510000	chr1	93379538	93389538
chr1	214129292	214139292	chr1	213540224	213550224
chr1	126108316	126118316	chr1	126101192	126111192
chr1	108721310	108731310	chr1	108439625	108449625
chr1	42899441	42909441	chr1	42692782	42702782
chr1	137210315	137220315	chr1	136309612	136319612
chr1	90410032	90420032	chr1	90239915	90249915
chr1	138140025	138150025	chr1	138079754	138089754
chr1	21521525	21531525	chr1	21201033	21211033
chr1	139820270	139830270	chr1	139740359	139750359
chr1	148961266	148971266	chr1	148200412	148210412
chr1	136180354	136190354	chr1	136120472	136130472
chr1	224769006	224779006	chr1	224509516	224519516
chr1	40870011	40880011	chr1	40749681	40759681
chr1	7039679	7049679	chr1	6949861	6959861
chr1	220530498	220540498	chr1	220069453	220079453
chr1	23969580	23979580	chr1	23960682	23970682
chr1	115749645	115759645	chr1	112128573	112138573
chr1	115769173	115779173	chr1	112128472	112138472
chr1	115778704	115788704	chr1	112159401	112169401
chr1	115779308	115789308	chr1	112170833	112180833
chr1	61450601	61460601	chr1	60080296	60090296
chr1	115889661	115899661	chr1	112171237	112181237
chr1	14570461	14580461	chr1	14460597	14470597
chr1	115810685	115820685	chr1	112160788	112170788
chr1	56469649	56479649	chr1	55159372	55169372
chr1	115880329	115890329	chr1	110129276	110139276
chr1	115880185	115890185	chr1	110149166	110159166
chr1	122737365	122747365	chr1	115880647	115890647
chr1	115880171	115890171	chr1	110140696	110150696
chr1	143280601	143290601	chr1	141499583	141509583
chr1	143170036	143180036	chr1	141570132	141580132
chr1	126169763	126179763	chr1	122929215	122939215
chr1	115880210	115890210	chr1	110079601	110089601
chr1	115880216	115890216	chr1	109888171	109898171
chr1	122500311	122510311	chr1	115880361	115890361
chr1	122649530	122659530	chr1	115880684	115890684
chr1	112149927	112159927	chr1	105037323	105047323
chr1	59589094	59599094	chr1	58510721	58520721
chr1	202750253	202760253	chr1	202340999	202350999
chr1	95289627	95299627	chr1	95079683	95089683
chr1	132330432	132340432	chr1	132269709	132279709
chr1	40888839	40898839	chr1	40699400	40709400
chr1	51969877	51979877	chr1	51780630	51790630
chr1	38210298	38220298	chr1	37980221	37990221
chr1	186309123	186319123	chr1	185970516	185980516
chr1	17770228	17780228	chr1	17559646	17569646
chr1	206971013	206981013	chr1	206829212	206839212
chr1	59589019	59599019	chr1	58809748	58819748
chr1	36369017	36379017	chr1	36039432	36049432
chr1	193109283	193119283	chr1	192239078	192249078
chr1	51408970	51418970	chr1	51310195	51320195
chr1	138470203	138480203	chr1	138431351	138441351
chr1	180991092	181001092	chr1	180850520	180860520
chr1	9860486	9870486	chr1	9830664	9840664
chr1	180809491	180819491	chr1	180759417	180769417
chr1	43400886	43410886	chr1	43269717	43279717
chr1	136189736	136199736	chr1	136130082	136140082
chr1	204849400	204859400	chr1	204440123	204450123
chr1	62280561	62290561	chr1	62099992	62109992
chr1	215590943	215600943	chr1	215220138	215230138
chr1	64549786	64559786	chr1	64300728	64310728
chr1	15959369	15969369	chr1	15950904	15960904
chr1	30130403	30140403	chr1	29979983	29989983
chr1	153479460	153489460	chr1	153229798	153239798
chr1	162540330	162550330	chr1	162259322	162269322
chr1	180959766	180969766	chr1	180851070	180861070
chr1	62289904	62299904	chr1	62110658	62120658
chr1	18029965	18039965	chr1	17850406	17860406
chr1	38540215	38550215	chr1	38519952	38529952
chr1	204760080	204770080	chr1	204539830	204549830
chr1	125969614	125979614	chr1	125700229	125710229
chr1	135010006	135020006	chr1	134930020	134940020
chr1	191320284	191330284	chr1	191020618	191030618
chr1	132329319	132339319	chr1	132320838	132330838
chr1	133209586	133219586	chr1	133189742	133199742
chr1	164339084	164349084	chr1	163868097	163878097
chr1	29320279	29330279	chr1	28419752	28429752
chr1	191241700	191251700	chr1	191000174	191010174
chr1	38879699	38889699	chr1	38850526	38860526
chr1	18169291	18179291	chr1	18160424	18170424
chr1	59539402	59549402	chr1	58599998	58609998
chr1	43400336	43410336	chr1	43250153	43260153
chr1	176689707	176699707	chr1	176381188	176391188
chr1	47319487	47329487	chr1	47060721	47070721
chr1	22850277	22860277	chr1	22660465	22670465
chr1	56369904	56379904	chr1	55149506	55159506
chr1	214149280	214159280	chr1	213541192	213551192
chr1	150319672	150329672	chr1	150179905	150189905
chr1	139549315	139559315	chr1	139409920	139419920
chr1	186360331	186370331	chr1	185970824	185980824
chr1	32089276	32099276	chr1	32040630	32050630
chr1	94879952	94889952	chr1	94559590	94569590
chr1	153200037	153210037	chr1	152630130	152640130
chr1	64040480	64050480	chr1	63489904	63499904
chr1	88520009	88530009	chr1	87710857	87720857
chr1	92359830	92369830	chr1	92030615	92040615
chr1	64119535	64129535	chr1	63571065	63581065
chr1	95580649	95590649	chr1	95408803	95418803
chr1	18180031	18190031	chr1	18170271	18180271
chr1	180570447	180580447	chr1	180409836	180419836
chr1	183259713	183269713	chr1	183079161	183089161
chr1	225401035	225411035	chr1	224510165	224520165
chr1	147319564	147329564	chr1	146870822	146880822
chr1	134069033	134079033	chr1	134059663	134069663
chr1	165649853	165659853	chr1	165260160	165270160
chr1	125950055	125960055	chr1	125679353	125689353
chr1	215620202	215630202	chr1	215220672	215230672
chr1	202749632	202759632	chr1	202290087	202300087
chr1	45880238	45890238	chr1	45859705	45869705
chr1	30130506	30140506	chr1	29969279	29979279
chr1	15110297	15120297	chr1	14959965	14969965
chr1	18170231	18180231	chr1	18088054	18098054
chr1	186849619	186859619	chr1	186780947	186790947
chr1	18200396	18210396	chr1	18069737	18079737
chr1	142811051	142821051	chr1	141680933	141690933
chr1	59508779	59518779	chr1	58469446	58479446
chr1	64160531	64170531	chr1	63521281	63531281
chr1	29329274	29339274	chr1	28419791	28429791
chr1	29291746	29301746	chr1	29020077	29030077
chr1	63338875	63348875	chr1	62909704	62919704
chr1	184140113	184150113	chr1	184050584	184060584
chr1	31920109	31930109	chr1	31710183	31720183
chr1	25919096	25929096	chr1	25679677	25689677
chr1	59509699	59519699	chr1	58529393	58539393
chr1	207531597	207541597	chr1	207459918	207469918
chr1	198621255	198631255	chr1	197389826	197399826
chr1	94860512	94870512	chr1	94609821	94619821
chr1	46129474	46139474	chr1	46079885	46089885
chr1	8798720	8808720	chr1	8619452	8629452
chr1	150329707	150339707	chr1	150169520	150179520
chr1	18639212	18649212	chr1	18289662	18299662
chr1	131549367	131559367	chr1	131410524	131420524
chr1	182989610	182999610	chr1	182779500	182789500
chr1	194540258	194550258	chr1	193720326	193730326
chr1	14450485	14460485	chr1	14260126	14270126
chr1	218098754	218108754	chr1	216979442	216989442
chr1	193109615	193119615	chr1	192541072	192551072
chr1	213129858	213139858	chr1	212400543	212410543
chr1	26400140	26410140	chr1	26190444	26200444
chr1	206960090	206970090	chr1	206819799	206829799
chr1	153799525	153809525	chr1	153650459	153660459
chr1	17539691	17549691	chr1	17349046	17359046
chr1	133139732	133149732	chr1	133089402	133099402
chr1	42520835	42530835	chr1	42409986	42419986
chr1	46898904	46908904	chr1	46890453	46900453
chr1	53110441	53120441	chr1	52969540	52979540
chr1	197190231	197200231	chr1	196939683	196949683
chr1	193300120	193310120	chr1	193210296	193220296
chr1	43419243	43429243	chr1	43190512	43200512
chr1	24880128	24890128	chr1	24630922	24640922
chr1	24840302	24850302	chr1	24609600	24619600
chr1	191280400	191290400	chr1	191028619	191038619
chr1	142320966	142330966	chr1	141590994	141600994
chr1	165009530	165019530	chr1	164989554	164999554
chr1	23080496	23090496	chr1	22971078	22981078
chr1	16260858	16270858	chr1	15989623	15999623
chr1	11429580	11439580	chr1	11370386	11380386
chr1	22821153	22831153	chr1	22709073	22719073
chr1	120710913	120720913	chr1	120409550	120419550
chr1	122351172	122361172	chr1	122259994	122269994
chr1	144679697	144689697	chr1	144220334	144230334
chr1	18229345	18239345	chr1	18210077	18220077
chr1	158940425	158950425	chr1	158779917	158789917
chr1	46130229	46140229	chr1	46089569	46099569
chr1	136189949	136199949	chr1	136139851	136149851
chr1	17780910	17790910	chr1	17650370	17660370
chr1	111998872	112008872	chr1	111460475	111470475
chr1	90449537	90459537	chr1	90250502	90260502
chr1	119108723	119118723	chr1	118749290	118759290
chr1	73499934	73509934	chr1	72800096	72810096
chr1	21490646	21500646	chr1	21230011	21240011
chr1	143860329	143870329	chr1	143599102	143609102
chr1	25220412	25230412	chr1	25180455	25190455
chr1	73711193	73721193	chr1	72819920	72829920
chr1	121159342	121169342	chr1	121129971	121139971
chr1	59549569	59559569	chr1	58719304	58729304
chr1	100700111	100710111	chr1	100430024	100440024
chr1	52350065	52360065	chr1	52080197	52090197
chr1	23519111	23529111	chr1	23379724	23389724
chr1	28059522	28069522	chr1	27968930	27978930
chr1	59520350	59530350	chr1	58510026	58520026
chr1	12090199	12100199	chr1	11819706	11829706
chr1	181171319	181181319	chr1	181059836	181069836
chr1	163810595	163820595	chr1	163450484	163460484
chr1	150780220	150790220	chr1	150380487	150390487
chr1	204839981	204849981	chr1	204430604	204440604
chr1	135009676	135019676	chr1	134969638	134979638
chr1	25779839	25789839	chr1	25700485	25710485
chr1	64050745	64060745	chr1	63530861	63540861
chr1	133409127	133419127	chr1	133350174	133360174
chr1	22339943	22349943	chr1	22240252	22250252
chr1	88421447	88431447	chr1	87719581	87729581
chr1	145771234	145781234	chr1	145660950	145670950
chr1	139549573	139559573	chr1	139399731	139409731
chr1	159919905	159929905	chr1	159729094	159739094
chr1	45169178	45179178	chr1	45160595	45170595
chr1	34729642	34739642	chr1	34519795	34529795
chr1	28220330	28230330	chr1	28089341	28099341
chr1	35229991	35239991	chr1	35209626	35219626
chr1	45829862	45839862	chr1	45639676	45649676
chr1	43409784	43419784	chr1	43280425	43290425
chr1	139549515	139559515	chr1	139381207	139391207
chr1	180720194	180730194	chr1	180709912	180719912
chr1	125930817	125940817	chr1	125839806	125849806
chr1	10310019	10320019	chr1	9960900	9970900
chr1	128559331	128569331	chr1	128509714	128519714
chr1	39059425	39069425	chr1	39001091	39011091
chr1	214179680	214189680	chr1	213550923	213560923
chr1	108731011	108741011	chr1	108420200	108430200
chr1	159700620	159710620	chr1	159430510	159440510
chr1	183259861	183269861	chr1	183149013	183159013
chr1	214140692	214150692	chr1	213580695	213590695
chr1	36369197	36379197	chr1	35959589	35969589
chr1	215579221	215589221	chr1	215210368	215220368
chr1	33921310	33931310	chr1	32969557	32979557
chr1	147620154	147630154	chr1	146891076	146901076
chr1	143240706	143250706	chr1	141669870	141679870
chr1	59509538	59519538	chr1	58549344	58559344
chr1	145770796	145780796	chr1	145679688	145689688
chr1	202728626	202738626	chr1	202399772	202409772
chr1	59490409	59500409	chr1	58540746	58550746
chr1	7610378	7620378	chr1	7269645	7279645
chr1	200328735	200338735	chr1	199970485	199980485
chr1	183690456	183700456	chr1	183479734	183489734
chr1	47320621	47330621	chr1	47019733	47029733
chr1	175469808	175479808	chr1	175160802	175170802
chr1	162079953	162089953	chr1	161879536	161889536
chr1	138350077	138360077	chr1	138280138	138290138
chr1	147340326	147350326	chr1	146870902	146880902
chr1	199850606	199860606	chr1	199230093	199240093
chr1	14570533	14580533	chr1	14470135	14480135
chr1	142980675	142990675	chr1	141560700	141570700
chr1	176129647	176139647	chr1	175938733	175948733
chr1	91010814	91020814	chr1	90599843	90609843
chr1	189829974	189839974	chr1	189470852	189480852
chr1	130109622	130119622	chr1	130039999	130049999
chr1	36670015	36680015	chr1	36429900	36439900
chr1	214149207	214159207	chr1	213600414	213610414
chr1	151578766	151588766	chr1	151179625	151189625
chr1	70540153	70550153	chr1	70319073	70329073
chr1	129120060	129130060	chr1	129028910	129038910
chr1	41229141	41239141	chr1	41019717	41029717
chr1	15098842	15108842	chr1	14980167	14990167
chr1	197210045	197220045	chr1	196969146	196979146
chr1	159978223	159988223	chr1	159741269	159751269
chr1	42589978	42599978	chr1	42329221	42339221
chr1	30129486	30139486	chr1	29939455	29949455
chr1	100342184	100352184	chr1	99789694	99799694
chr1	31389511	31399511	chr1	31382011	31392011
chr1	132019553	132029553	chr1	131870124	131880124
chr1	20389736	20399736	chr1	20300910	20310910
chr1	94349229	94359229	chr1	94150200	94160200
chr1	45479735	45489735	chr1	45210925	45220925
chr1	10371830	10381830	chr1	9969078	9979078
chr1	161369082	161379082	chr1	161180109	161190109
chr1	144160245	144170245	chr1	143929362	143939362
chr1	124640019	124650019	chr1	124399145	124409145
chr1	143169361	143179361	chr1	141609896	141619896
chr1	119120258	119130258	chr1	118780785	118790785
chr1	120748429	120758429	chr1	120280037	120290037
chr1	64030422	64040422	chr1	63560192	63570192
chr1	59548561	59558561	chr1	58549239	58559239
chr1	124650604	124660604	chr1	124340195	124350195
chr1	160479475	160489475	chr1	160010334	160020334
chr1	140889884	140899884	chr1	140740477	140750477
chr1	37949369	37959369	chr1	37419590	37429590
chr1	198740397	198750397	chr1	197361003	197371003
chr1	103070462	103080462	chr1	102310925	102320925
chr1	59532079	59542079	chr1	58529515	58539515
chr1	197199638	197209638	chr1	196959587	196969587
chr1	180960144	180970144	chr1	180889441	180899441
chr1	183370476	183380476	chr1	183320916	183330916
chr1	30119773	30129773	chr1	29949776	29959776
chr1	224390901	224400901	chr1	224180299	224190299
chr1	213069747	213079747	chr1	212420040	212430040
chr1	159000259	159010259	chr1	158780237	158790237
chr1	141321000	141331000	chr1	140980797	140990797
chr1	138359400	138369400	chr1	138310249	138320249
chr1	25861007	25871007	chr1	25699672	25709672
chr1	42470570	42480570	chr1	42420569	42430569
chr1	143060276	143070276	chr1	141540332	141550332
chr1	129990118	130000118	chr1	129860119	129870119
chr1	137200412	137210412	chr1	136319779	136329779
chr1	44120092	44130092	chr1	43840244	43850244
chr1	180528843	180538843	chr1	180419205	180429205
chr1	111030096	111040096	chr1	110869701	110879701
chr1	64168383	64178383	chr1	63510276	63520276
chr1	11689999	11699999	chr1	11619765	11629765
chr1	29300468	29310468	chr1	28910538	28920538
chr1	29320430	29330430	chr1	29019677	29029677
chr1	138370304	138380304	chr1	138250402	138260402
chr1	129989785	129999785	chr1	129899750	129909750
chr1	22029830	22039830	chr1	21839978	21849978
chr1	183669904	183679904	chr1	183510428	183520428
chr1	39050187	39060187	chr1	39001268	39011268
chr1	131559783	131569783	chr1	131419403	131429403
chr1	178310606	178320606	chr1	177598712	177608712
chr1	108780024	108790024	chr1	108459630	108469630
chr1	131270360	131280360	chr1	130909543	130919543
chr1	35619922	35629922	chr1	35570387	35580387
chr1	23538915	23548915	chr1	23380204	23390204
chr1	204910058	204920058	chr1	204439843	204449843
chr1	64120098	64130098	chr1	63480195	63490195
chr1	175469882	175479882	chr1	174980685	174990685
chr1	138380266	138390266	chr1	138260095	138270095
chr1	191290161	191300161	chr1	191020094	191030094
chr1	24399836	24409836	chr1	24038933	24048933
chr1	38869543	38879543	chr1	38729149	38739149
chr1	150789781	150799781	chr1	150390701	150400701
chr1	125088498	125098498	chr1	125050824	125060824
chr1	201260877	201270877	chr1	200569245	200579245
chr1	33919686	33929686	chr1	32979788	32989788
chr1	151549245	151559245	chr1	151150956	151160956
chr1	164260201	164270201	chr1	163979907	163989907
chr1	94870879	94880879	chr1	94771431	94781431
chr1	92339140	92349140	chr1	92030264	92040264
chr1	19809570	19819570	chr1	19761437	19771437
chr1	131680266	131690266	chr1	131590040	131600040
chr1	17781218	17791218	chr1	17549998	17559998
chr1	59549144	59559144	chr1	58529810	58539810
chr1	130198461	130208461	chr1	130030185	130040185
chr1	23820329	23830329	chr1	23590042	23600042
chr1	44089821	44099821	chr1	43920260	43930260
chr1	204909449	204919449	chr1	204890544	204900544
chr1	183241278	183251278	chr1	183149275	183159275
chr1	134239030	134249030	chr1	134220001	134230001
chr1	140350185	140360185	chr1	140140944	140150944
chr1	53098567	53108567	chr1	52990388	53000388
chr1	142399824	142409824	chr1	141529638	141539638
chr1	37889023	37899023	chr1	37380823	37390823
chr1	124899421	124909421	chr1	124700792	124710792
chr1	7559902	7569902	chr1	7289942	7299942
chr1	140480988	140490988	chr1	140090490	140100490
chr1	183229556	183239556	chr1	183060237	183070237
chr1	210639606	210649606	chr1	210361015	210371015
chr1	128110016	128120016	chr1	127919576	127929576
chr1	156429603	156439603	chr1	155959624	155969624
chr1	190009153	190019153	chr1	189359642	189369642
chr1	56349350	56359350	chr1	55670678	55680678
chr1	29969007	29979007	chr1	29930709	29940709
chr1	18570427	18580427	chr1	18390716	18400716
chr1	25799477	25809477	chr1	25790385	25800385
chr1	25889482	25899482	chr1	25680683	25690683
chr1	130190487	130200487	chr1	130170442	130180442
chr1	153200040	153210040	chr1	152840290	152850290
chr1	213138867	213148867	chr1	212431028	212441028
chr1	23539240	23549240	chr1	23410545	23420545
chr1	44539545	44549545	chr1	44340210	44350210
chr1	134239302	134249302	chr1	134191500	134201500
chr1	136619674	136629674	chr1	136339802	136349802
chr1	15919197	15929197	chr1	15881132	15891132
chr1	165629684	165639684	chr1	165270214	165280214
chr1	198079436	198089436	chr1	197379626	197389626
chr1	40429702	40439702	chr1	40420817	40430817
chr1	64069748	64079748	chr1	63529759	63539759
chr1	13680314	13690314	chr1	13070082	13080082
chr1	120740538	120750538	chr1	120449999	120459999
chr1	8309988	8319988	chr1	8239969	8249969
chr1	36379772	36389772	chr1	35928856	35938856
chr1	129978873	129988873	chr1	129930299	129940299
chr1	45789830	45799830	chr1	45610727	45620727
chr1	183229330	183239330	chr1	183190738	183200738
chr1	147609182	147619182	chr1	146860578	146870578
chr1	202280381	202290381	chr1	201929437	201939437
chr1	32330121	32340121	chr1	32269777	32279777
chr1	64139636	64149636	chr1	63591224	63601224
chr1	70808726	70818726	chr1	70801073	70811073
chr1	143850338	143860338	chr1	143600092	143610092
chr1	199840740	199850740	chr1	199210178	199220178
chr1	91069803	91079803	chr1	90579581	90589581
chr1	213139791	213149791	chr1	212439899	212449899
chr1	215609461	215619461	chr1	215209644	215219644
chr1	43800321	43810321	chr1	43760120	43770120
chr1	134660269	134670269	chr1	134608917	134618917
chr1	44120180	44130180	chr1	43800350	43810350
chr1	179349674	179359674	chr1	179050937	179060937
chr1	68340050	68350050	chr1	68160603	68170603
chr1	22310528	22320528	chr1	22239911	22249911
chr1	158320024	158330024	chr1	158250677	158260677
chr1	164861087	164871087	chr1	164371770	164381770
chr1	44229725	44239725	chr1	44209939	44219939
chr1	33920144	33930144	chr1	33100500	33110500
chr1	208158550	208168550	chr1	207690046	207700046
chr1	156430259	156440259	chr1	155419105	155429105
chr1	221039963	221049963	chr1	220810516	220820516
chr1	139809966	139819966	chr1	139641177	139651177
chr1	59520271	59530271	chr1	58699523	58709523
chr1	134648837	134658837	chr1	134600598	134610598
chr1	20689286	20699286	chr1	20590692	20600692
chr1	94881125	94891125	chr1	94550175	94560175
chr1	110798418	110808418	chr1	110610312	110620312
chr1	194540592	194550592	chr1	193840388	193850388
chr1	121919688	121929688	chr1	121560252	121570252
chr1	20819861	20829861	chr1	20799410	20809410
chr1	190039587	190049587	chr1	189279086	189289086
chr1	20660228	20670228	chr1	20599129	20609129
chr1	143780355	143790355	chr1	143599253	143609253
chr1	53378594	53388594	chr1	53189454	53199454
chr1	10240094	10250094	chr1	10128952	10138952
chr1	85019746	85029746	chr1	84349298	84359298
chr1	64740760	64750760	chr1	64230592	64240592
chr1	164329831	164339831	chr1	163910134	163920134
chr1	39370507	39380507	chr1	39320278	39330278
chr1	134569572	134579572	chr1	134470122	134480122
chr1	31019548	31029548	chr1	30950052	30960052
chr1	124910110	124920110	chr1	124790035	124800035
chr1	186398390	186408390	chr1	185970846	185980846
chr1	31060414	31070414	chr1	31050156	31060156
chr1	64088900	64098900	chr1	63571167	63581167
chr1	44999865	45009865	chr1	44909924	44919924
chr1	19149899	19159899	chr1	18959424	18969424
chr1	91089993	91099993	chr1	90530224	90540224
chr1	15329222	15339222	chr1	15270599	15280599
chr1	5670781	5680781	chr1	5520090	5530090
chr1	203860916	203870916	chr1	203469022	203479022
chr1	52889669	52899669	chr1	52589721	52599721
chr1	21060712	21070712	chr1	20939654	20949654
chr1	112000105	112010105	chr1	111478262	111488262
chr1	183260252	183270252	chr1	183160794	183170794
chr1	160939445	160949445	chr1	160649599	160659599
chr1	125950733	125960733	chr1	125670485	125680485
chr1	185290521	185300521	chr1	185080537	185090537
chr1	35610545	35620545	chr1	35480963	35490963
chr1	24028930	24038930	chr1	23886041	23896041
chr1	221659669	221669669	chr1	221238659	221248659
chr1	128209564	128219564	chr1	128200455	128210455
chr1	12100866	12110866	chr1	11779281	11789281
chr1	158940545	158950545	chr1	158750272	158760272
chr1	37960291	37970291	chr1	37419496	37429496
chr1	20789308	20799308	chr1	20781538	20791538
chr1	182329780	182339780	chr1	182219305	182229305
chr1	59531436	59541436	chr1	58510038	58520038
chr1	203379103	203389103	chr1	203340371	203350371
chr1	37949382	37959382	chr1	37409254	37419254
chr1	56391014	56401014	chr1	55188235	55198235
chr1	20660123	20670123	chr1	20609619	20619619
chr1	45759882	45769882	chr1	45659612	45669612
chr1	22030765	22040765	chr1	21799112	21809112
chr1	19639333	19649333	chr1	19539132	19549132
chr1	37349551	37359551	chr1	37330520	37340520
chr1	89899675	89909675	chr1	89440196	89450196
chr1	183929925	183939925	chr1	183860540	183870540
chr1	133759798	133769798	chr1	133420632	133430632
chr1	18639472	18649472	chr1	18278908	18288908
chr1	116480665	116490665	chr1	116400990	116410990
chr1	140129603	140139603	chr1	139880617	139890617
chr1	94880113	94890113	chr1	94589560	94599560
chr1	134209488	134219488	chr1	134200805	134210805
chr1	5479044	5489044	chr1	5470420	5480420
chr1	153470435	153480435	chr1	153259059	153269059
chr1	14589651	14599651	chr1	14460445	14470445
chr1	59519896	59529896	chr1	58680202	58690202
chr1	160929310	160939310	chr1	160650844	160660844
chr1	183269194	183279194	chr1	183140947	183150947
chr1	203899967	203909967	chr1	203460500	203470500
chr1	31598834	31608834	chr1	31589995	31599995
chr1	151550284	151560284	chr1	151109966	151119966
chr1	131948852	131958852	chr1	131940725	131950725
chr1	10310597	10320597	chr1	10140406	10150406
chr1	163349527	163359527	chr1	162700640	162710640
chr1	69751371	69761371	chr1	69029136	69039136
chr1	182089991	182099991	chr1	181960187	181970187
chr1	213120248	213130248	chr1	212400528	212410528
chr1	9846534	9856534	chr1	9840675	9850675
chr1	138749944	138759944	chr1	138609288	138619288
chr1	40848896	40858896	chr1	40710300	40720300
chr1	59389478	59399478	chr1	58519824	58529824
chr1	176710165	176720165	chr1	176291054	176301054
chr1	210211083	210221083	chr1	210000780	210010780
chr1	117530535	117540535	chr1	116780229	116790229
chr1	208418805	208428805	chr1	207609780	207619780
chr1	193569823	193579823	chr1	193319785	193329785
chr1	91740326	91750326	chr1	91180426	91190426
chr1	43319231	43329231	chr1	43250539	43260539
chr1	95570742	95580742	chr1	95399996	95409996
chr1	137169367	137179367	chr1	136659857	136669857
chr1	44840655	44850655	chr1	44358996	44368996
chr1	38839529	38849529	chr1	38760311	38770311
chr1	140439673	140449673	chr1	140140113	140150113
chr1	24870447	24880447	chr1	24601042	24611042
chr1	29291609	29301609	chr1	29060291	29070291
chr1	120749039	120759039	chr1	120390680	120400680
chr1	143239800	143249800	chr1	141540768	141550768
chr1	38570061	38580061	chr1	38520011	38530011
chr1	220650967	220660967	chr1	220029594	220039594
chr1	78709622	78719622	chr1	78240937	78250937
chr1	42639307	42649307	chr1	42620994	42630994
chr1	38229337	38239337	chr1	37959593	37969593
chr1	64089734	64099734	chr1	63539937	63549937
chr1	5659752	5669752	chr1	5619531	5629531
chr1	204822701	204832701	chr1	204439401	204449401
chr1	202748898	202758898	chr1	202309561	202319561
chr1	223519082	223529082	chr1	222710220	222720220
chr1	119101523	119111523	chr1	118739700	118749700
chr1	226430445	226440445	chr1	226370410	226380410
chr1	12109732	12119732	chr1	11800245	11810245
chr1	44129410	44139410	chr1	43889625	43899625
chr1	183660702	183670702	chr1	183458978	183468978
chr1	21066804	21076804	chr1	20919272	20929272
chr1	34990317	35000317	chr1	34889936	34899936
chr1	135609366	135619366	chr1	135309142	135319142
chr1	190221466	190231466	chr1	189269284	189279284
chr1	220590284	220600284	chr1	220060329	220070329
chr1	16288849	16298849	chr1	16019785	16029785
chr1	18649869	18659869	chr1	18299943	18309943
chr1	136260194	136270194	chr1	136080460	136090460
chr1	108799785	108809785	chr1	108419501	108429501
chr1	1599579	1609579	chr1	1360704	1370704
chr1	42529961	42539961	chr1	42420280	42430280
chr1	134110536	134120536	chr1	134039946	134049946
chr1	39439813	39449813	chr1	39220620	39230620
chr1	56580787	56590787	chr1	55070646	55080646
chr1	121919972	121929972	chr1	121599231	121609231
chr1	119129659	119139659	chr1	118750627	118760627
chr1	22800694	22810694	chr1	22700637	22710637
chr1	140269310	140279310	chr1	140251485	140261485
chr1	99757667	99767667	chr1	99420766	99430766
chr1	36339918	36349918	chr1	35949693	35959693
chr1	51439622	51449622	chr1	51300735	51310735
chr1	27741033	27751033	chr1	27720514	27730514
chr1	25909430	25919430	chr1	25690276	25700276
chr1	176710839	176720839	chr1	176388054	176398054
chr1	19659461	19669461	chr1	19570357	19580357
chr1	2540084	2550084	chr1	2000492	2010492
chr1	183268533	183278533	chr1	183050091	183060091
chr1	160220308	160230308	chr1	160019653	160029653
chr1	18220143	18230143	chr1	18129488	18139488
chr1	190580456	190590456	chr1	190500489	190510489
chr1	64099877	64109877	chr1	63489772	63499772
chr1	176649923	176659923	chr1	176389176	176399176
chr1	19509377	19519377	chr1	18920761	18930761
chr1	138339953	138349953	chr1	138299821	138309821
chr1	26508250	26518250	chr1	26400984	26410984
chr1	163329941	163339941	chr1	162700190	162710190
chr1	59509072	59519072	chr1	58718767	58728767
chr1	164309539	164319539	chr1	163959950	163969950
chr1	183850444	183860444	chr1	183720283	183730283
chr1	30109542	30119542	chr1	30029197	30039197
chr1	88430187	88440187	chr1	87721106	87731106
chr1	102900038	102910038	chr1	102309548	102319548
chr1	124599776	124609776	chr1	124409230	124419230
chr1	117630383	117640383	chr1	116780020	116790020
chr1	190049260	190059260	chr1	189320187	189330187
chr1	190031211	190041211	chr1	189269991	189279991
chr1	54229747	54239747	chr1	54050061	54060061
chr1	213120904	213130904	chr1	212460511	212470511
chr1	17839715	17849715	chr1	17570839	17580839
chr1	131260740	131270740	chr1	130988750	130998750
chr1	204610726	204620726	chr1	204470429	204480429
chr1	158999659	159009659	chr1	158800153	158810153
chr1	53690877	53700877	chr1	53579224	53589224
chr1	36420103	36430103	chr1	35889322	35899322
chr1	201259975	201269975	chr1	200578366	200588366
chr1	22050516	22060516	chr1	21819511	21829511
chr1	198129871	198139871	chr1	197379954	197389954
chr1	180949762	180959762	chr1	180870056	180880056
chr1	182570238	182580238	chr1	182399826	182409826
chr1	194530666	194540666	chr1	193779572	193789572
chr1	39161918	39171918	chr1	38939429	38949429
chr1	141430088	141440088	chr1	140989723	140999723
chr1	143039806	143049806	chr1	141671567	141681567
chr1	53391177	53401177	chr1	53230553	53240553
chr1	38650717	38660717	chr1	38520539	38530539
chr1	212019953	212029953	chr1	210910231	210920231
chr1	127700018	127710018	chr1	127650325	127660325
chr1	163329381	163339381	chr1	162859035	162869035
chr1	131260856	131270856	chr1	130969627	130979627
chr1	147619488	147629488	chr1	146861285	146871285
chr1	17449762	17459762	chr1	17360444	17370444
chr1	31030439	31040439	chr1	30969882	30979882
chr1	25579604	25589604	chr1	25571134	25581134
chr1	59509117	59519117	chr1	58680447	58690447
chr1	18581365	18591365	chr1	18389930	18399930
chr1	69740337	69750337	chr1	69120169	69130169
chr1	117680697	117690697	chr1	116658862	116668862
chr1	20969785	20979785	chr1	20939783	20949783
chr1	23988770	23998770	chr1	23931419	23941419
chr1	225849135	225859135	chr1	225419662	225429662
chr1	56360442	56370442	chr1	55629610	55639610
chr1	208399795	208409795	chr1	207610091	207620091
chr1	194539511	194549511	chr1	193758870	193768870
chr1	45038849	45048849	chr1	44909821	44919821
chr1	66411200	66421200	chr1	66239467	66249467
chr1	104229817	104239817	chr1	103860209	103870209
chr1	147609531	147619531	chr1	146949132	146959132
chr1	25229760	25239760	chr1	25180526	25190526
chr1	124879817	124889817	chr1	124718774	124728774
chr1	64130285	64140285	chr1	63590967	63600967
chr1	44058906	44068906	chr1	43919961	43929961
chr1	204971074	204981074	chr1	204849565	204859565
chr1	140390707	140400707	chr1	140140813	140150813
chr1	68069527	68079527	chr1	67859616	67869616
chr1	127739470	127749470	chr1	127731308	127741308
chr1	199858593	199868593	chr1	199220340	199230340
chr1	38199863	38209863	chr1	37999857	38009857
chr1	156441445	156451445	chr1	155408366	155418366
chr1	42969079	42979079	chr1	42961207	42971207
chr1	205409753	205419753	chr1	205390522	205400522
chr1	77219570	77229570	chr1	76260529	76270529
chr1	156420789	156430789	chr1	155949961	155959961
chr1	20370060	20380060	chr1	20280460	20290460
chr1	45830128	45840128	chr1	45650039	45660039
chr1	139259341	139269341	chr1	139240067	139250067
chr1	36770727	36780727	chr1	35879715	35889715
chr1	37882110	37892110	chr1	37440158	37450158
chr1	90440048	90450048	chr1	90240067	90250067
chr1	31030103	31040103	chr1	30950263	30960263
chr1	199660066	199670066	chr1	199369460	199379460
chr1	204730536	204740536	chr1	204450940	204460940
chr1	8310005	8320005	chr1	8250221	8260221
chr1	18029398	18039398	chr1	17868931	17878931
chr1	142289584	142299584	chr1	141559601	141569601
chr1	202210953	202220953	chr1	201949283	201959283
chr1	162559829	162569829	chr1	162289290	162299290
chr1	18630819	18640819	chr1	18248080	18258080
chr1	5649593	5659593	chr1	5630980	5640980
chr1	121909129	121919129	chr1	121549969	121559969
chr1	214159414	214169414	chr1	213569724	213579724
chr1	100330550	100340550	chr1	99401090	99411090
chr1	145920833	145930833	chr1	145789567	145799567
chr1	133259537	133269537	chr1	133210302	133220302
chr1	213129722	213139722	chr1	212350714	212360714
chr1	153470005	153480005	chr1	153241154	153251154
chr1	190009245	190019245	chr1	189320888	189330888
chr1	159689448	159699448	chr1	159549925	159559925
chr1	165669436	165679436	chr1	165289909	165299909
chr1	152230009	152240009	chr1	151810622	151820622
chr1	64129344	64139344	chr1	63610612	63620612
chr1	22329108	22339108	chr1	22239062	22249062
chr1	51408959	51418959	chr1	51319538	51329538
chr1	64039839	64049839	chr1	63509039	63519039
chr1	18600539	18610539	chr1	18390423	18400423
chr1	161330153	161340153	chr1	161179543	161189543
chr1	59588844	59598844	chr1	58569580	58579580
chr1	182319480	182329480	chr1	182139640	182149640
chr1	204619267	204629267	chr1	204458773	204468773
chr1	88520289	88530289	chr1	87701385	87711385
chr1	18200528	18210528	chr1	18059322	18069322
chr1	142439097	142449097	chr1	141559576	141569576
chr1	163349867	163359867	chr1	162719127	162729127
chr1	129979702	129989702	chr1	129860291	129870291
chr1	68059794	68069794	chr1	67849900	67859900
chr1	30130504	30140504	chr1	29960329	29970329
chr1	163610763	163620763	chr1	163450934	163460934
chr1	165029442	165039442	chr1	164990189	165000189
chr1	153179786	153189786	chr1	152709726	152719726
chr1	204959749	204969749	chr1	204869754	204879754
chr1	64130188	64140188	chr1	63559480	63569480
chr1	208230520	208240520	chr1	207629371	207639371
chr1	210570728	210580728	chr1	210360770	210370770
chr1	38699798	38709798	chr1	38510774	38520774
chr1	164339472	164349472	chr1	163969351	163979351
chr1	92420064	92430064	chr1	92029600	92039600
chr1	214141646	214151646	chr1	213668546	213678546
chr1	48399400	48409400	chr1	48160903	48170903
chr1	220589409	220599409	chr1	220099462	220109462
chr1	59578641	59588641	chr1	58479862	58489862
chr1	132949397	132959397	chr1	132779971	132789971
chr1	22839741	22849741	chr1	22668562	22678562
chr1	214490380	214500380	chr1	214309923	214319923
chr1	179910407	179920407	chr1	179830030	179840030
chr1	183268881	183278881	chr1	183131961	183141961
chr1	95359756	95369756	chr1	95090932	95100932
chr1	149020190	149030190	chr1	148240613	148250613
chr1	143539666	143549666	chr1	143380822	143390822
chr1	22049832	22059832	chr1	21780309	21790309
chr1	59498962	59508962	chr1	58699547	58709547
chr1	131540360	131550360	chr1	131410420	131420420
chr1	183370405	183380405	chr1	183340453	183350453
chr1	14369160	14379160	chr1	14260441	14270441
chr1	111289227	111299227	chr1	110899163	110909163
chr1	38669122	38679122	chr1	38500345	38510345
chr1	37860031	37870031	chr1	37390111	37400111
chr1	179651282	179661282	chr1	179470238	179480238
chr1	64050137	64060137	chr1	63609175	63619175
chr1	117558799	117568799	chr1	116760119	116770119
chr1	183000182	183010182	chr1	182788470	182798470
chr1	53089995	53099995	chr1	53000221	53010221
chr1	119079757	119089757	chr1	118859774	118869774
chr1	37049566	37059566	chr1	36920331	36930331
chr1	37882675	37892675	chr1	37388880	37398880
chr1	30350196	30360196	chr1	30299858	30309858
chr1	201270451	201280451	chr1	200580156	200590156
chr1	183810145	183820145	chr1	183740683	183750683
chr1	155689864	155699864	chr1	155450374	155460374
chr1	140109240	140119240	chr1	139871270	139881270
chr1	75300161	75310161	chr1	74870258	74880258
chr1	182598524	182608524	chr1	182380675	182390675
chr1	204750096	204760096	chr1	204440464	204450464
chr1	88400017	88410017	chr1	87580129	87590129
chr1	45030893	45040893	chr1	44878347	44888347
chr1	59599153	59609153	chr1	58510156	58520156
chr1	130380996	130390996	chr1	130169793	130179793
chr1	44069933	44079933	chr1	43869277	43879277
chr1	37339652	37349652	chr1	37320369	37330369
chr1	104268673	104278673	chr1	103859028	103869028
chr1	150769420	150779420	chr1	150409365	150419365
chr1	134328504	134338504	chr1	134320818	134330818
chr1	175470039	175480039	chr1	175139937	175149937
chr1	129299229	129309229	chr1	129280353	129290353
chr1	12249422	12259422	chr1	12241192	12251192
chr1	135600185	135610185	chr1	135319567	135329567
chr1	163309395	163319395	chr1	162890033	162900033
chr1	180579920	180589920	chr1	180400216	180410216
chr1	131949573	131959573	chr1	131899987	131909987
chr1	44820061	44830061	chr1	44560778	44570778
chr1	62260438	62270438	chr1	62039686	62049686
chr1	212918681	212928681	chr1	212451143	212461143
chr1	131790382	131800382	chr1	131762039	131772039
chr1	202240061	202250061	chr1	201869203	201879203
chr1	26180654	26190654	chr1	26139402	26149402
chr1	66440432	66450432	chr1	65890188	65900188
chr1	209269163	209279163	chr1	208649041	208659041
chr1	108799015	108809015	chr1	108429974	108439974
chr1	130489797	130499797	chr1	130190926	130200926
chr1	194531034	194541034	chr1	193959924	193969924
chr1	182099415	182109415	chr1	181920011	181930011
chr1	166529531	166539531	chr1	165919790	165929790
chr1	183249063	183259063	chr1	183169701	183179701
chr1	159689539	159699539	chr1	159569149	159579149
chr1	94850399	94860399	chr1	94560126	94570126
chr1	134179521	134189521	chr1	134040231	134050231
chr1	51990784	52000784	chr1	51788225	51798225
chr1	175479985	175489985	chr1	174980500	174990500
chr1	26449394	26459394	chr1	26430452	26440452
chr1	197160264	197170264	chr1	196969809	196979809
chr1	183690073	183700073	chr1	183430743	183440743
chr1	194529572	194539572	chr1	193840725	193850725
chr1	160969678	160979678	chr1	160670163	160680163
chr1	129229519	129239519	chr1	129220873	129230873
chr1	91629830	91639830	chr1	91198765	91208765
chr1	11679719	11689719	chr1	11609718	11619718
chr1	47790864	47800864	chr1	47709172	47719172
chr1	182569428	182579428	chr1	182371260	182381260
chr1	85921154	85931154	chr1	85729914	85739914
chr1	209269294	209279294	chr1	208789718	208799718
chr1	206960067	206970067	chr1	206780578	206790578
chr1	133837241	133847241	chr1	133709664	133719664
chr1	67770180	67780180	chr1	67579820	67589820
chr1	208181387	208191387	chr1	207680326	207690326
chr1	15519757	15529757	chr1	15479284	15489284
chr1	63338149	63348149	chr1	62860498	62870498
chr1	18009746	18019746	chr1	17939458	17949458
chr1	131309119	131319119	chr1	130999925	131009925
chr1	191559820	191569820	chr1	191429290	191439290
chr1	202779597	202789597	chr1	201919081	201929081
chr1	10339917	10349917	chr1	9960025	9970025
chr1	70299507	70309507	chr1	70280218	70290218
chr1	59571588	59581588	chr1	58619479	58629479
chr1	215690240	215700240	chr1	215670489	215680489
chr1	156458905	156468905	chr1	155420889	155430889
chr1	66211432	66221432	chr1	65901978	65911978
chr1	119159567	119169567	chr1	118738860	118748860
chr1	117619677	117629677	chr1	116841056	116851056
chr1	42480451	42490451	chr1	42400695	42410695
chr1	67130881	67140881	chr1	67000459	67010459
chr1	59508462	59518462	chr1	58601162	58611162
chr1	15949854	15959854	chr1	15890144	15900144
chr1	36349949	36359949	chr1	36040584	36050584
chr1	43109030	43119030	chr1	43010503	43020503
chr1	18088048	18098048	chr1	18080313	18090313
chr1	35600296	35610296	chr1	35590169	35600169
chr1	184418758	184428758	chr1	184270573	184280573
chr1	14410529	14420529	chr1	14278988	14288988
chr1	194501528	194511528	chr1	193840700	193850700
chr1	134559810	134569810	chr1	134490392	134500392
chr1	26501016	26511016	chr1	26190692	26200692
chr1	120731217	120741217	chr1	120280119	120290119
chr1	159388561	159398561	chr1	159070084	159080084
chr1	184520238	184530238	chr1	184490356	184500356
chr1	64109839	64119839	chr1	63499756	63509756
chr1	142560372	142570372	chr1	141519284	141529284
chr1	138979916	138989916	chr1	138850594	138860594
chr1	6490864	6500864	chr1	5989295	5999295
chr1	64118389	64128389	chr1	63629711	63639711
chr1	188100904	188110904	chr1	187130059	187140059
chr1	119679807	119689807	chr1	119329890	119339890
chr1	193110455	193120455	chr1	192560588	192570588
chr1	40370355	40380355	chr1	40279227	40289227
chr1	119140605	119150605	chr1	118749938	118759938
chr1	153209512	153219512	chr1	152669307	152679307
chr1	153460314	153470314	chr1	153250111	153260111
chr1	104209510	104219510	chr1	103870147	103880147
chr1	117639971	117649971	chr1	116799497	116809497
chr1	182070285	182080285	chr1	181989626	181999626
chr1	188869871	188879871	chr1	188760542	188770542
chr1	51979000	51989000	chr1	51800023	51810023
chr1	211989927	211999927	chr1	211000151	211010151
chr1	132950924	132960924	chr1	132788793	132798793
chr1	207531008	207541008	chr1	207510739	207520739
chr1	214309132	214319132	chr1	214302317	214312317
chr1	143860921	143870921	chr1	143609382	143619382
chr1	66440106	66450106	chr1	65940954	65950954
chr1	17520044	17530044	chr1	17369585	17379585
chr1	220470163	220480163	chr1	220091570	220101570
chr1	64059941	64069941	chr1	63600438	63610438
chr1	62609319	62619319	chr1	62380366	62390366
chr1	42540362	42550362	chr1	42329452	42339452
chr1	85990004	86000004	chr1	85731163	85741163
chr1	25659934	25669934	chr1	25640000	25650000
chr1	60679972	60689972	chr1	59990629	60000629
chr1	64040061	64050061	chr1	63569960	63579960
chr1	59539185	59549185	chr1	58581224	58591224
chr1	24869657	24879657	chr1	24629921	24639921
chr1	20369836	20379836	chr1	20301313	20311313
chr1	63338174	63348174	chr1	62869250	62879250
chr1	208438160	208448160	chr1	207621213	207631213
chr1	163329159	163339159	chr1	162719404	162729404
chr1	189999606	190009606	chr1	189370463	189380463
chr1	130121212	130131212	chr1	130039647	130049647
chr1	154569606	154579606	chr1	153960353	153970353
chr1	43439761	43449761	chr1	43430746	43440746
chr1	64089104	64099104	chr1	63560700	63570700
chr1	152219833	152229833	chr1	151820605	151830605
chr1	131319819	131329819	chr1	130921236	130931236
chr1	165618954	165628954	chr1	165141324	165151324
chr1	38849987	38859987	chr1	38840139	38850139
chr1	62281299	62291299	chr1	62069729	62079729
chr1	221038992	221048992	chr1	220790127	220800127
chr1	171320191	171330191	chr1	171190384	171200384
chr1	36369738	36379738	chr1	36010686	36020686
chr1	119100448	119110448	chr1	118839369	118849369
chr1	59519638	59529638	chr1	58618600	58628600
chr1	16189813	16199813	chr1	15989951	15999951
chr1	35020505	35030505	chr1	34880382	34890382
chr1	183370487	183380487	chr1	183329822	183339822
chr1	220669855	220679855	chr1	220039402	220049402
chr1	144141089	144151089	chr1	143959183	143969183
chr1	184229456	184239456	chr1	184160369	184170369
chr1	182089341	182099341	chr1	181988974	181998974
chr1	40899831	40909831	chr1	40700319	40710319
chr1	42500368	42510368	chr1	42389435	42399435
chr1	184380465	184390465	chr1	184279826	184289826
chr1	95369717	95379717	chr1	95040476	95050476
chr1	183959427	183969427	chr1	183859978	183869978
chr1	184199934	184209934	chr1	184169882	184179882
chr1	88530851	88540851	chr1	87549686	87559686
chr1	165000384	165010384	chr1	163931230	163941230
chr1	25899287	25909287	chr1	25690193	25700193
chr1	16510441	16520441	chr1	16449681	16459681
chr1	109390728	109400728	chr1	109329871	109339871
chr1	131959408	131969408	chr1	131889780	131899780
chr1	91149861	91159861	chr1	90580445	90590445
chr1	32800447	32810447	chr1	32649406	32659406
chr1	184389260	184399260	chr1	184289222	184299222
chr1	203789458	203799458	chr1	203650235	203660235
chr1	42870512	42880512	chr1	42692108	42702108
chr1	18210262	18220262	chr1	18080101	18090101
chr1	26369446	26379446	chr1	26230311	26240311
chr1	220709511	220719511	chr1	220069899	220079899
chr1	88440671	88450671	chr1	87710095	87720095
chr1	130457749	130467749	chr1	130450475	130460475
chr1	22209598	22219598	chr1	22099674	22109674
chr1	185450077	185460077	chr1	185369660	185379660
chr1	181530115	181540115	chr1	181329210	181339210
chr1	223550624	223560624	chr1	222709669	222719669
chr1	153171105	153181105	chr1	152700070	152710070
chr1	15379489	15389489	chr1	15269942	15279942
chr1	52010461	52020461	chr1	51730787	51740787
chr1	23589419	23599419	chr1	23370088	23380088
chr1	211311339	211321339	chr1	210889533	210899533
chr1	117639147	117649147	chr1	116780385	116790385
chr1	131310133	131320133	chr1	130920237	130930237
chr1	138970353	138980353	chr1	138870091	138880091
chr1	159679342	159689342	chr1	159440057	159450057
chr1	180520016	180530016	chr1	180419872	180429872
chr1	59480395	59490395	chr1	58569070	58579070
chr1	132629550	132639550	chr1	132580066	132590066
chr1	26369729	26379729	chr1	26208999	26218999
chr1	30090484	30100484	chr1	30000436	30010436
chr1	26570193	26580193	chr1	26550059	26560059
chr1	180971027	180981027	chr1	180879454	180889454
chr1	42547540	42557540	chr1	42260124	42270124
chr1	26579657	26589657	chr1	26570559	26580559
chr1	130180235	130190235	chr1	130030627	130040627
chr1	209260072	209270072	chr1	208609022	208619022
chr1	163309509	163319509	chr1	162729125	162739125
chr1	149189378	149199378	chr1	148220350	148230350
chr1	213079158	213089158	chr1	212430321	212440321
chr1	193319738	193329738	chr1	193209430	193219430
chr1	59520266	59530266	chr1	58529733	58539733
chr1	129839442	129849442	chr1	129830419	129840419
chr1	151790412	151800412	chr1	151129826	151139826
chr1	59498291	59508291	chr1	58510872	58520872
chr1	110999304	111009304	chr1	110889401	110899401
chr1	98419733	98429733	chr1	97740083	97750083
chr1	203809565	203819565	chr1	203469376	203479376
chr1	180810218	180820218	chr1	180708891	180718891
chr1	203219547	203229547	chr1	203080193	203090193
chr1	198100186	198110186	chr1	197359343	197369343
chr1	90389756	90399756	chr1	90250386	90260386
chr1	138220203	138230203	chr1	138171115	138181115
chr1	133250016	133260016	chr1	133229581	133239581
chr1	125510228	125520228	chr1	125390657	125400657
chr1	208419776	208429776	chr1	208220154	208230154
chr1	94839216	94849216	chr1	94590217	94600217
chr1	34009339	34019339	chr1	33019568	33029568
chr1	159009741	159019741	chr1	158749901	158759901
chr1	64040394	64050394	chr1	63610208	63620208
chr1	190039726	190049726	chr1	189380370	189390370
chr1	223510728	223520728	chr1	222740068	222750068
chr1	25059427	25069427	chr1	24890844	24900844
chr1	16160631	16170631	chr1	16050194	16060194
chr1	131290450	131300450	chr1	130950034	130960034
chr1	200539081	200549081	chr1	200021251	200031251
chr1	132960409	132970409	chr1	132779705	132789705
chr1	94819734	94829734	chr1	94570021	94580021
chr1	36389672	36399672	chr1	35870769	35880769
chr1	32420899	32430899	chr1	32280807	32290807
chr1	131249640	131259640	chr1	131069589	131079589
chr1	164890795	164900795	chr1	164349355	164359355
chr1	43400009	43410009	chr1	43239862	43249862
chr1	131919615	131929615	chr1	131910305	131920305
chr1	18639366	18649366	chr1	18350040	18360040
chr1	139799473	139809473	chr1	139731541	139741541
chr1	129119455	129129455	chr1	129020697	129030697
chr1	165010068	165020068	chr1	164981168	164991168
chr1	39170134	39180134	chr1	38869335	38879335
chr1	201099750	201109750	chr1	200579339	200589339
chr1	128959982	128969982	chr1	128930013	128940013
chr1	59500585	59510585	chr1	58689229	58699229
chr1	208079638	208089638	chr1	207698919	207708919
chr1	176719484	176729484	chr1	176369855	176379855
chr1	64148957	64158957	chr1	63490015	63500015
chr1	142380078	142390078	chr1	141700501	141710501
chr1	59549341	59559341	chr1	58479238	58489238
chr1	47569504	47579504	chr1	47401229	47411229
chr1	90389941	90399941	chr1	90240775	90250775
chr1	160930586	160940586	chr1	160630750	160640750
chr1	183680696	183690696	chr1	183510204	183520204
chr1	138220306	138230306	chr1	138189649	138199649
chr1	130489150	130499150	chr1	130179863	130189863
chr1	20669337	20679337	chr1	20629648	20639648
chr1	185799468	185809468	chr1	185589651	185599651
chr1	20700535	20710535	chr1	20599370	20609370
chr1	91309887	91319887	chr1	91180999	91190999
chr1	28059701	28069701	chr1	28009661	28019661
chr1	138220238	138230238	chr1	138200160	138210160
chr1	109748306	109758306	chr1	109740452	109750452
chr1	214159037	214169037	chr1	213530895	213540895
chr1	108739650	108749650	chr1	108430774	108440774
chr1	7629157	7639157	chr1	7350232	7360232
chr1	129299504	129309504	chr1	129269792	129279792
chr1	134540613	134550613	chr1	134519672	134529672
chr1	137880572	137890572	chr1	137530137	137540137
chr1	159388626	159398626	chr1	159029416	159039416
chr1	42510183	42520183	chr1	42410358	42420358
chr1	6920162	6930162	chr1	6509680	6519680
chr1	215579901	215589901	chr1	215229559	215239559
chr1	71110252	71120252	chr1	71100656	71110656
chr1	42859949	42869949	chr1	42701481	42711481
chr1	88520312	88530312	chr1	87719539	87729539
chr1	42469672	42479672	chr1	42429975	42439975
chr1	164349379	164359379	chr1	163900332	163910332
chr1	139009990	139019990	chr1	138879950	138889950
chr1	206971101	206981101	chr1	206759290	206769290
chr1	159680311	159690311	chr1	159430281	159440281
chr1	95369343	95379343	chr1	95060738	95070738
chr1	108639509	108649509	chr1	108439341	108449341
chr1	11189523	11199523	chr1	11139615	11149615
chr1	183268291	183278291	chr1	183079714	183089714
chr1	207388770	207398770	chr1	207310149	207320149
chr1	56371475	56381475	chr1	55042215	55052215
chr1	182089768	182099768	chr1	181919562	181929562
chr1	139560774	139570774	chr1	139409376	139419376
chr1	100661649	100671649	chr1	100439537	100449537
chr1	160600007	160610007	chr1	160020083	160030083
chr1	78739760	78749760	chr1	78269537	78279537
chr1	197200020	197210020	chr1	196920066	196930066
chr1	181179864	181189864	chr1	181030622	181040622
chr1	111029900	111039900	chr1	110899376	110909376
chr1	25900069	25910069	chr1	25678965	25688965
chr1	45039644	45049644	chr1	44878880	44888880
chr1	180639641	180649641	chr1	180561601	180571601
chr1	43519778	43529778	chr1	43499896	43509896
chr1	138979802	138989802	chr1	138869992	138879992
chr1	19349806	19359806	chr1	19259469	19269469
chr1	98640070	98650070	chr1	97760744	97770744
chr1	94362044	94372044	chr1	94149667	94159667
chr1	43439402	43449402	chr1	43230595	43240595
chr1	179349766	179359766	chr1	179079721	179089721
chr1	40359540	40369540	chr1	40289874	40299874
chr1	110120856	110130856	chr1	110040717	110050717
chr1	157502152	157512152	chr1	157050490	157060490
chr1	80069054	80079054	chr1	78959056	78969056
chr1	75289679	75299679	chr1	74900177	74910177
chr1	51960161	51970161	chr1	51861897	51871897
chr1	52890255	52900255	chr1	52610635	52620635
chr1	39120181	39130181	chr1	39000624	39010624
chr1	53360030	53370030	chr1	53189995	53199995
chr1	142529872	142539872	chr1	141679421	141689421
chr1	64148827	64158827	chr1	63530305	63540305
chr1	67490874	67500874	chr1	67330507	67340507
chr1	117558507	117568507	chr1	116789471	116799471
chr1	223578957	223588957	chr1	222659974	222669974
chr1	20688760	20698760	chr1	20599524	20609524
chr1	199851041	199861041	chr1	199218893	199228893
chr1	40370637	40380637	chr1	40270009	40280009
chr1	138740290	138750290	chr1	138569834	138579834
chr1	159381608	159391608	chr1	159050316	159060316
chr1	40848859	40858859	chr1	40679422	40689422
chr1	68350989	68360989	chr1	68119505	68129505
chr1	143190732	143200732	chr1	141600397	141610397
chr1	66230409	66240409	chr1	65880641	65890641
chr1	215640500	215650500	chr1	215271301	215281301
chr1	143580146	143590146	chr1	143349291	143359291
chr1	225850086	225860086	chr1	225429998	225439998
chr1	59491635	59501635	chr1	58480699	58490699
chr1	38897718	38907718	chr1	38890066	38900066
chr1	38960265	38970265	chr1	38860089	38870089
chr1	100649684	100659684	chr1	100440301	100450301
chr1	59491459	59501459	chr1	58548548	58558548
chr1	214868148	214878148	chr1	214581111	214591111
chr1	190019663	190029663	chr1	189311332	189321332
chr1	2409565	2419565	chr1	2060171	2070171
chr1	34860407	34870407	chr1	34789434	34799434
chr1	137200167	137210167	chr1	136339204	136349204
chr1	125961084	125971084	chr1	125679773	125689773
chr1	160948621	160958621	chr1	160669996	160679996
chr1	135259612	135269612	chr1	135219878	135229878
chr1	98640474	98650474	chr1	97681441	97691441
chr1	51991249	52001249	chr1	51769956	51779956
chr1	16209545	16219545	chr1	16059011	16069011
chr1	64070017	64080017	chr1	63499922	63509922
chr1	131548764	131558764	chr1	131430114	131440114
chr1	142251377	142261377	chr1	141540233	141550233
chr1	134269699	134279699	chr1	134260226	134270226
chr1	180839936	180849936	chr1	180730380	180740380
chr1	149029649	149039649	chr1	148200394	148210394
chr1	64010721	64020721	chr1	63578802	63588802
chr1	45489040	45499040	chr1	45210433	45220433
chr1	44100636	44110636	chr1	43898987	43908987
chr1	171730086	171740086	chr1	171520361	171530361
chr1	59559274	59569274	chr1	58609990	58619990
chr1	19200284	19210284	chr1	18949687	18959687
chr1	183840077	183850077	chr1	183720583	183730583
chr1	5650159	5660159	chr1	5610087	5620087
chr1	62259652	62269652	chr1	62020590	62030590
chr1	202749735	202759735	chr1	202280460	202290460
chr1	21050988	21060988	chr1	20980737	20990737
chr1	35039966	35049966	chr1	34939486	34949486
chr1	19670496	19680496	chr1	19539913	19549913
chr1	203339349	203349349	chr1	203330813	203340813
chr1	204979273	204989273	chr1	204439767	204449767
chr1	44869800	44879800	chr1	44549633	44559633
chr1	152220192	152230192	chr1	151830731	151840731
chr1	29280830	29290830	chr1	29029993	29039993
chr1	208169845	208179845	chr1	207621042	207631042
chr1	164949220	164959220	chr1	163970404	163980404
chr1	64110243	64120243	chr1	63609902	63619902
chr1	11199758	11209758	chr1	11139664	11149664
chr1	151080421	151090421	chr1	150970582	150980582
chr1	153190126	153200126	chr1	152740010	152750010
chr1	162209280	162219280	chr1	161870642	161880642
chr1	33920414	33930414	chr1	33019970	33029970
chr1	30530506	30540506	chr1	30429142	30439142
chr1	180560886	180570886	chr1	180419312	180429312
chr1	24880393	24890393	chr1	24599944	24609944
chr1	11349801	11359801	chr1	11319774	11329774
chr1	36289608	36299608	chr1	35959379	35969379
chr1	64030165	64040165	chr1	63539479	63549479
chr1	133259084	133269084	chr1	133160268	133170268
chr1	15373015	15383015	chr1	15269500	15279500
chr1	89809309	89819309	chr1	89450367	89460367
chr1	115750893	115760893	chr1	112158071	112168071
chr1	193310745	193320745	chr1	193209735	193219735
chr1	115830050	115840050	chr1	112159334	112169334
chr1	115830199	115840199	chr1	112177012	112187012
chr1	44770343	44780343	chr1	44569992	44579992
chr1	56490969	56500969	chr1	55147923	55157923
chr1	123101114	123111114	chr1	115880169	115890169
chr1	61310398	61320398	chr1	59979512	59989512
chr1	115819698	115829698	chr1	112160269	112170269
chr1	115819676	115829676	chr1	112176367	112186367
chr1	134319272	134329272	chr1	134250919	134260919
chr1	134850082	134860082	chr1	134800423	134810423
chr1	115979253	115989253	chr1	112151548	112161548
chr1	143151180	143161180	chr1	141619929	141629929
chr1	143179922	143189922	chr1	141559540	141569540
chr1	5150099	5160099	chr1	2991488	3001488
chr1	143050895	143060895	chr1	141578453	141588453
chr1	49999662	50009662	chr1	47039538	47049538
chr1	143258941	143268941	chr1	141559276	141569276
chr1	22009780	22019780	chr1	21840197	21850197
chr1	126148710	126158710	chr1	122928406	122938406
chr1	115880220	115890220	chr1	110060416	110070416
chr1	143268354	143278354	chr1	141518197	141528197
chr1	138370310	138380310	chr1	138260386	138270386
chr1	143188352	143198352	chr1	141509237	141519237
chr1	143268877	143278877	chr1	141509877	141519877
chr1	219121105	219131105	chr1	216931779	216941779
chr1	122661240	122671240	chr1	115880515	115890515
chr1	112159710	112169710	chr1	105079714	105089714
chr1	122458694	122468694	chr1	115880816	115890816
chr1	122960440	122970440	chr1	115880251	115890251
chr1	198260166	198270166	chr1	197348996	197358996
chr1	155400118	155410118	chr1	155068284	155078284
chr1	160970426	160980426	chr1	160639632	160649632
chr1	208199931	208209931	chr1	207658760	207668760
chr1	162529796	162539796	chr1	162275873	162285873
chr1	25829930	25839930	chr1	25689685	25699685
chr1	152180530	152190530	chr1	151119509	151129509
chr1	43410355	43420355	chr1	43219663	43229663
chr1	20310001	20320001	chr1	20301327	20311327
chr1	38199631	38209631	chr1	37959766	37969766
chr1	176682278	176692278	chr1	176299931	176309931
chr1	44080511	44090511	chr1	43830495	43840495
chr1	45031891	45041891	chr1	44549509	44559509
chr1	129989066	129999066	chr1	129868829	129878829
chr1	143189664	143199664	chr1	141549081	141559081
chr1	152229042	152239042	chr1	151799568	151809568
chr1	104218591	104228591	chr1	103859362	103869362
chr1	194519469	194529469	chr1	193840602	193850602
chr1	31619351	31629351	chr1	31510157	31520157
chr1	46648852	46658852	chr1	46506543	46516543
chr1	209299903	209309903	chr1	208601067	208611067
chr1	215599212	215609212	chr1	215230208	215240208
chr1	10339501	10349501	chr1	9980731	9990731
chr1	162550740	162560740	chr1	162270038	162280038
chr1	183690902	183700902	chr1	183500374	183510374
chr1	117560103	117570103	chr1	116879929	116889929
chr1	133691111	133701111	chr1	133458802	133468802
chr1	131260746	131270746	chr1	130979319	130989319
chr1	142469191	142479191	chr1	141680504	141690504
chr1	159970004	159980004	chr1	159749516	159759516
chr1	209309072	209319072	chr1	208638827	208648827
chr1	25919442	25929442	chr1	25670826	25680826
chr1	159690057	159700057	chr1	159520496	159530496
chr1	10240314	10250314	chr1	10100684	10110684
chr1	51969320	51979320	chr1	51788832	51798832
chr1	100321373	100331373	chr1	99779553	99789553
chr1	128279158	128289158	chr1	128260069	128270069
chr1	56390114	56400114	chr1	55139623	55149623
chr1	91070140	91080140	chr1	90529238	90539238
chr1	62280004	62290004	chr1	62050675	62060675
chr1	34610077	34620077	chr1	34510965	34520965
chr1	176563315	176573315	chr1	176541278	176551278
chr1	100319849	100329849	chr1	99791074	99801074
chr1	35689798	35699798	chr1	35680783	35690783
chr1	18209935	18219935	chr1	18130115	18140115
chr1	18209349	18219349	chr1	18179960	18189960
chr1	143880139	143890139	chr1	143610015	143620015
chr1	183690280	183700280	chr1	183489815	183499815
chr1	29291420	29301420	chr1	28581138	28591138
chr1	88400266	88410266	chr1	87550333	87560333
chr1	143119657	143129657	chr1	141560652	141570652
chr1	10069912	10079912	chr1	9979977	9989977
chr1	136259540	136269540	chr1	136109706	136119706
chr1	32339629	32349629	chr1	32279969	32289969
chr1	16369130	16379130	chr1	16359479	16369479
chr1	109761073	109771073	chr1	109690288	109700288
chr1	18629790	18639790	chr1	18279027	18289027
chr1	125629799	125639799	chr1	125360519	125370519
chr1	206949195	206959195	chr1	206820145	206830145
chr1	204970666	204980666	chr1	204910327	204920327
chr1	180639559	180649559	chr1	180389414	180399414
chr1	59571319	59581319	chr1	58800860	58810860
chr1	201400532	201410532	chr1	200589305	200599305
chr1	64030983	64040983	chr1	63578606	63588606
chr1	22029793	22039793	chr1	21779898	21789898
chr1	101499913	101509913	chr1	101121134	101131134
chr1	21510342	21520342	chr1	21240419	21250419
chr1	138970568	138980568	chr1	138820429	138830429
chr1	90419400	90429400	chr1	90229042	90239042
chr1	7849492	7859492	chr1	7841263	7851263
chr1	110769412	110779412	chr1	110629978	110639978
chr1	10379162	10389162	chr1	9950356	9960356
chr1	138349729	138359729	chr1	138300289	138310289
chr1	127659358	127669358	chr1	127650562	127660562
chr1	123370130	123380130	chr1	123190184	123200184
chr1	43430456	43440456	chr1	43250067	43260067
chr1	42559986	42569986	chr1	42280032	42290032
chr1	181000601	181010601	chr1	180860165	180870165
chr1	18220294	18230294	chr1	18070059	18080059
chr1	60889475	60899475	chr1	59791187	59801187
chr1	144669378	144679378	chr1	144180071	144190071
chr1	69780428	69790428	chr1	69219403	69229403
chr1	15939750	15949750	chr1	15890114	15900114
chr1	141330509	141340509	chr1	140989794	140999794
chr1	117641092	117651092	chr1	116752146	116762146
chr1	140369978	140379978	chr1	140141597	140151597
chr1	51409293	51419293	chr1	51290585	51300585
chr1	183000188	183010188	chr1	182727313	182737313
chr1	17790961	17800961	chr1	17570058	17580058
chr1	87500325	87510325	chr1	87200729	87210729
chr1	184619336	184629336	chr1	184610597	184620597
chr1	178290249	178300249	chr1	177579724	177589724
chr1	29310536	29320536	chr1	29011685	29021685
chr1	14420762	14430762	chr1	14260355	14270355
chr1	208070166	208080166	chr1	207650272	207660272
chr1	24000677	24010677	chr1	23969884	23979884
chr1	86089655	86099655	chr1	85739303	85749303
chr1	182200023	182210023	chr1	182150175	182160175
chr1	213138545	213148545	chr1	212420311	212430311
chr1	21529484	21539484	chr1	21239839	21249839
chr1	75230382	75240382	chr1	74880531	74890531
chr1	131808766	131818766	chr1	131801105	131811105
chr1	164349129	164359129	chr1	163930240	163940240
chr1	37029845	37039845	chr1	36980118	36990118
chr1	20969623	20979623	chr1	20950516	20960516
chr1	202749040	202759040	chr1	202369779	202379779
chr1	212859554	212869554	chr1	212468705	212478705
chr1	35020290	35030290	chr1	34910583	34920583
chr1	142200393	142210393	chr1	141679910	141689910
chr1	39039483	39049483	chr1	39031029	39041029
chr1	164990352	165000352	chr1	163949516	163959516
chr1	44820182	44830182	chr1	44568743	44578743
chr1	76970842	76980842	chr1	76429683	76439683
chr1	37980169	37990169	chr1	37409868	37419868
chr1	182580068	182590068	chr1	182399999	182409999
chr1	86010171	86020171	chr1	85760178	85770178
chr1	127669481	127679481	chr1	127660513	127670513
chr1	124639052	124649052	chr1	124369649	124379649
chr1	93639856	93649856	chr1	93630725	93640725
chr1	183240758	183250758	chr1	183099759	183109759
chr1	23959755	23969755	chr1	23940679	23950679
chr1	153479760	153489760	chr1	153259663	153269663
chr1	22209690	22219690	chr1	22190325	22200325
chr1	39169617	39179617	chr1	38879750	38889750
chr1	24999198	25009198	chr1	24970695	24980695
chr1	18209515	18219515	chr1	18049535	18059535
chr1	52349410	52359410	chr1	52100289	52110289
chr1	59539940	59549940	chr1	58710176	58720176
chr1	184419230	184429230	chr1	184250209	184260209
chr1	143249213	143259213	chr1	141610434	141620434
chr1	92399870	92409870	chr1	92050442	92060442
chr1	90429172	90439172	chr1	90269919	90279919
chr1	61310386	61320386	chr1	60890507	60900507
chr1	19650506	19660506	chr1	19520974	19530974
chr1	134179760	134189760	chr1	134069271	134079271
chr1	53300152	53310152	chr1	53199095	53209095
chr1	182969351	182979351	chr1	182779526	182789526
chr1	54759474	54769474	chr1	54690319	54700319
chr1	199770125	199780125	chr1	199350561	199360561
chr1	59569675	59579675	chr1	58629973	58639973
chr1	180970821	180980821	chr1	180839706	180849706
chr1	151539429	151549429	chr1	151179608	151189608
chr1	92429873	92439873	chr1	92040086	92050086
chr1	130109995	130119995	chr1	130030123	130040123
chr1	190020072	190030072	chr1	189359746	189369746
chr1	180560025	180570025	chr1	180380616	180390616
chr1	101510338	101520338	chr1	101129602	101139602
chr1	185869377	185879377	chr1	185629764	185639764
chr1	178358785	178368785	chr1	177579890	177589890
chr1	186280177	186290177	chr1	185989632	185999632
chr1	182179254	182189254	chr1	182160985	182170985
chr1	176110009	176120009	chr1	175950268	175960268
chr1	220550544	220560544	chr1	220139799	220149799
chr1	21990479	22000479	chr1	21800042	21810042
chr1	21549899	21559899	chr1	21230626	21240626
chr1	143090509	143100509	chr1	141619988	141629988
chr1	39169759	39179759	chr1	38950449	38960449
chr1	143009217	143019217	chr1	141670308	141680308
chr1	95390622	95400622	chr1	95060869	95070869
chr1	64077334	64087334	chr1	63520946	63530946
chr1	59590039	59600039	chr1	58600875	58610875
chr1	175459725	175469725	chr1	174990345	175000345
chr1	24079937	24089937	chr1	23880385	23890385
chr1	87118890	87128890	chr1	86799708	86809708
chr1	179689408	179699408	chr1	179470329	179480329
chr1	83980207	83990207	chr1	82949687	82959687
chr1	180549118	180559118	chr1	180389900	180399900
chr1	18000694	18010694	chr1	17870280	17880280
chr1	97300208	97310208	chr1	96510105	96520105
chr1	180200190	180210190	chr1	180139421	180149421
chr1	139800341	139810341	chr1	139660428	139670428
chr1	60599446	60609446	chr1	59989618	59999618
chr1	211420627	211430627	chr1	210880418	210890418
chr1	183289114	183299114	chr1	183099865	183109865
chr1	163340142	163350142	chr1	162919274	162929274
chr1	35650611	35660611	chr1	35409254	35419254
chr1	135607503	135617503	chr1	135340730	135350730
chr1	17799549	17809549	chr1	17580325	17590325
chr1	24800414	24810414	chr1	24680867	24690867
chr1	181588641	181598641	chr1	181530225	181540225
chr1	185289407	185299407	chr1	185090579	185100579
chr1	88449255	88459255	chr1	87758383	87768383
chr1	59540400	59550400	chr1	58610417	58620417
chr1	44869531	44879531	chr1	44339446	44349446
chr1	64050198	64060198	chr1	63620262	63630262
chr1	119681071	119691071	chr1	119349566	119359566
chr1	163328633	163338633	chr1	162830430	162840430
chr1	42540011	42550011	chr1	42320617	42330617
chr1	24859870	24869870	chr1	24601390	24611390
chr1	64029809	64039809	chr1	63641578	63651578
chr1	208219359	208229359	chr1	207640521	207650521
chr1	12472100	12482100	chr1	12298431	12308431
chr1	121150143	121160143	chr1	121139959	121149959
chr1	163289856	163299856	chr1	162699934	162709934
chr1	59108907	59118907	chr1	58549066	58559066
chr1	125601219	125611219	chr1	125540086	125550086
chr1	76990558	77000558	chr1	76258886	76268886
chr1	159679942	159689942	chr1	159570074	159580074
chr1	44847712	44857712	chr1	44560781	44570781
chr1	159950023	159960023	chr1	159741197	159751197
chr1	64089412	64099412	chr1	63580152	63590152
chr1	133879268	133889268	chr1	133840991	133850991
chr1	147370720	147380720	chr1	146880268	146890268
chr1	164349507	164359507	chr1	163969550	163979550
chr1	178300756	178310756	chr1	177580047	177590047
chr1	88519620	88529620	chr1	87599259	87609259
chr1	18570172	18580172	chr1	18429297	18439297
chr1	94289980	94299980	chr1	94159038	94169038
chr1	182110228	182120228	chr1	181949717	181959717
chr1	92380867	92390867	chr1	91999933	92009933
chr1	11420331	11430331	chr1	11370327	11380327
chr1	182089525	182099525	chr1	181900385	181910385
chr1	19639797	19649797	chr1	19570889	19580889
chr1	45049393	45059393	chr1	44890054	44900054
chr1	16540682	16550682	chr1	16440296	16450296
chr1	128110018	128120018	chr1	127871396	127881396
chr1	214109616	214119616	chr1	213559227	213569227
chr1	200519453	200529453	chr1	199971206	199981206
chr1	143821549	143831549	chr1	143620295	143630295
chr1	145289508	145299508	chr1	145139414	145149414
chr1	119099635	119109635	chr1	118770021	118780021
chr1	59389654	59399654	chr1	58529018	58539018
chr1	111030101	111040101	chr1	110889325	110899325
chr1	144130276	144140276	chr1	143969428	143979428
chr1	35039328	35049328	chr1	34920664	34930664
chr1	66200381	66210381	chr1	65919025	65929025
chr1	142459613	142469613	chr1	141648360	141658360
chr1	44890169	44900169	chr1	44550495	44560495
chr1	131260464	131270464	chr1	130940275	130950275
chr1	18189410	18199410	chr1	18150136	18160136
chr1	124620214	124630214	chr1	124340748	124350748
chr1	63970189	63980189	chr1	63559352	63569352
chr1	196160583	196170583	chr1	195750038	195760038
chr1	1599750	1609750	chr1	1369358	1379358
chr1	125950166	125960166	chr1	125819437	125829437
chr1	64010326	64020326	chr1	63560118	63570118
chr1	206987827	206997827	chr1	206779509	206789509
chr1	164979691	164989691	chr1	163940373	163950373
chr1	164319599	164329599	chr1	163919423	163929423
chr1	178320083	178330083	chr1	177591193	177601193
chr1	173020078	173030078	chr1	172130806	172140806
chr1	134670034	134680034	chr1	134600421	134610421
chr1	10390108	10400108	chr1	9940949	9950949
chr1	64749555	64759555	chr1	64167613	64177613
chr1	64050311	64060311	chr1	63550951	63560951
chr1	35019680	35029680	chr1	34900162	34910162
chr1	133130752	133140752	chr1	133089715	133099715
chr1	22909895	22919895	chr1	22869805	22879805
chr1	88471118	88481118	chr1	87660661	87670661
chr1	212910602	212920602	chr1	212440483	212450483
chr1	182950244	182960244	chr1	182751114	182761114
chr1	31620234	31630234	chr1	31529394	31539394
chr1	24299678	24309678	chr1	24140139	24150139
chr1	177509406	177519406	chr1	176719326	176729326
chr1	138690071	138700071	chr1	138590571	138600571
chr1	56360232	56370232	chr1	55640394	55650394
chr1	206030050	206040050	chr1	205997702	206007702
chr1	213090040	213100040	chr1	212430176	212440176
chr1	181460524	181470524	chr1	181360885	181370885
chr1	124640198	124650198	chr1	124409442	124419442
chr1	131680076	131690076	chr1	131579071	131589071
chr1	138399333	138409333	chr1	138250154	138260154
chr1	38650025	38660025	chr1	38529376	38539376
chr1	129109078	129119078	chr1	129049380	129059380
chr1	45760226	45770226	chr1	45640282	45650282
chr1	142599326	142609326	chr1	141559843	141569843
chr1	19499881	19509881	chr1	19180278	19190278
chr1	18630497	18640497	chr1	18370014	18380014
chr1	190031285	190041285	chr1	189279743	189289743
chr1	16129932	16139932	chr1	16059564	16069564
chr1	21029960	21039960	chr1	21011460	21021460
chr1	202769486	202779486	chr1	202370524	202380524
chr1	159949930	159959930	chr1	159729385	159739385
chr1	142330768	142340768	chr1	141609911	141619911
chr1	58219371	58229371	chr1	58060313	58070313
chr1	93729646	93739646	chr1	93710467	93720467
chr1	134669895	134679895	chr1	134660610	134670610
chr1	47659557	47669557	chr1	47370503	47380503
chr1	8179151	8189151	chr1	8170999	8180999
chr1	42809423	42819423	chr1	42710008	42720008
chr1	54539147	54549147	chr1	54410029	54420029
chr1	211319622	211329622	chr1	210860751	210870751
chr1	133209569	133219569	chr1	133179336	133189336
chr1	44809903	44819903	chr1	44599792	44609792
chr1	30489166	30499166	chr1	30451030	30461030
chr1	89800696	89810696	chr1	89449041	89459041
chr1	143169832	143179832	chr1	141679399	141689399
chr1	182080534	182090534	chr1	181908810	181918810
chr1	188580079	188590079	chr1	188479428	188489428
chr1	213109762	213119762	chr1	212469504	212479504
chr1	159709347	159719347	chr1	159579024	159589024
chr1	202250171	202260171	chr1	201901375	201911375
chr1	78779238	78789238	chr1	78240692	78250692
chr1	183379896	183389896	chr1	183360421	183370421
chr1	62641052	62651052	chr1	62379926	62389926
chr1	51999051	52009051	chr1	51779704	51789704
chr1	59459764	59469764	chr1	58518791	58528791
chr1	40838964	40848964	chr1	40769524	40779524
chr1	68340074	68350074	chr1	68148247	68158247
chr1	160601259	160611259	chr1	160029299	160039299
chr1	22009756	22019756	chr1	21790792	21800792
chr1	38688970	38698970	chr1	38520138	38530138
chr1	17799921	17809921	chr1	17570365	17580365
chr1	29919094	29929094	chr1	28950195	28960195
chr1	66239984	66249984	chr1	65880166	65890166
chr1	5670806	5680806	chr1	5610629	5620629
chr1	150778406	150788406	chr1	150510205	150520205
chr1	183288943	183298943	chr1	183059740	183069740
chr1	186359397	186369397	chr1	185960241	185970241
chr1	52349566	52359566	chr1	52200246	52210246
chr1	14419936	14429936	chr1	14240004	14250004
chr1	59470717	59480717	chr1	58599918	58609918
chr1	184599764	184609764	chr1	184580895	184590895
chr1	61311025	61321025	chr1	59809484	59819484
chr1	186360057	186370057	chr1	185989730	185999730
chr1	51929576	51939576	chr1	51770046	51780046
chr1	134549478	134559478	chr1	134520073	134530073
chr1	56389866	56399866	chr1	55970004	55980004
chr1	142819359	142829359	chr1	141680409	141690409
chr1	69738998	69748998	chr1	68649710	68659710
chr1	68369219	68379219	chr1	68160446	68170446
chr1	181649511	181659511	chr1	181629561	181639561
chr1	193550465	193560465	chr1	193369881	193379881
chr1	159679808	159689808	chr1	159510882	159520882
chr1	151570208	151580208	chr1	151119349	151129349
chr1	26589113	26599113	chr1	26580445	26590445
chr1	180680146	180690146	chr1	180409462	180419462
chr1	26589376	26599376	chr1	26549532	26559532
chr1	118240059	118250059	chr1	118028439	118038439
chr1	5379910	5389910	chr1	5300061	5310061
chr1	17530453	17540453	chr1	17348463	17358463
chr1	123409672	123419672	chr1	123389625	123399625
chr1	36268787	36278787	chr1	35899828	35909828
chr1	130658753	130668753	chr1	130650189	130660189
chr1	44529305	44539305	chr1	44349973	44359973
chr1	209290263	209300263	chr1	208770565	208780565
chr1	176682223	176692223	chr1	176309803	176319803
chr1	20339609	20349609	chr1	20280195	20290195
chr1	19200734	19210734	chr1	18919209	18929209
chr1	91420699	91430699	chr1	91180864	91190864
chr1	8799156	8809156	chr1	8629783	8639783
chr1	33909190	33919190	chr1	32929214	32939214
chr1	157509706	157519706	chr1	157019508	157029508
chr1	143570431	143580431	chr1	143330039	143340039
chr1	128090555	128100555	chr1	127999944	128009944
chr1	130490526	130500526	chr1	130040972	130050972
chr1	100360616	100370616	chr1	99790980	99800980
chr1	183030045	183040045	chr1	182779862	182789862
chr1	120700769	120710769	chr1	120409963	120419963
chr1	10370699	10380699	chr1	9950666	9960666
chr1	28509947	28519947	chr1	28430083	28440083
chr1	207388683	207398683	chr1	207339683	207349683
chr1	120049737	120059737	chr1	119889967	119899967
chr1	220488960	220498960	chr1	220100003	220110003
chr1	182218433	182228433	chr1	182139936	182149936
chr1	52019466	52029466	chr1	51810178	51820178
chr1	130498035	130508035	chr1	130199341	130209341
chr1	194539792	194549792	chr1	194210468	194220468
chr1	75289823	75299823	chr1	74910652	74920652
chr1	176700417	176710417	chr1	176388167	176398167
chr1	136210155	136220155	chr1	136109641	136119641
chr1	191290091	191300091	chr1	191010859	191020859
chr1	143170981	143180981	chr1	141538954	141548954
chr1	182089376	182099376	chr1	181970270	181980270
chr1	185260090	185270090	chr1	185109442	185119442
chr1	42860577	42870577	chr1	42729534	42739534
chr1	208180642	208190642	chr1	207810442	207820442
chr1	94861145	94871145	chr1	94551413	94561413
chr1	214129736	214139736	chr1	213599799	213609799
chr1	159690585	159700585	chr1	159530605	159540605
chr1	45139669	45149669	chr1	45050959	45060959
chr1	194159759	194169759	chr1	193820678	193830678
chr1	199741331	199751331	chr1	199340729	199350729
chr1	134999947	135009947	chr1	134991125	135001125
chr1	85660396	85670396	chr1	85510661	85520661
chr1	90999390	91009390	chr1	90539460	90549460
chr1	143870150	143880150	chr1	143599756	143609756
chr1	36369712	36379712	chr1	35869523	35879523
chr1	19149238	19159238	chr1	18980207	18990207
chr1	32189048	32199048	chr1	32181396	32191396
chr1	138769862	138779862	chr1	138570032	138580032
chr1	130480244	130490244	chr1	130190960	130200960
chr1	212839658	212849658	chr1	212468753	212478753
chr1	194531007	194541007	chr1	193760688	193770688
chr1	204940279	204950279	chr1	204870153	204880153
chr1	23830485	23840485	chr1	23620673	23630673
chr1	1180109	1190109	chr1	1109776	1119776
chr1	204709592	204719592	chr1	204650031	204660031
chr1	29291680	29301680	chr1	29010216	29020216
chr1	211441016	211451016	chr1	210890787	210900787
chr1	223549482	223559482	chr1	223029647	223039647
chr1	88540692	88550692	chr1	87700512	87710512
chr1	19160303	19170303	chr1	18949599	18959599
chr1	165020098	165030098	chr1	165000850	165010850
chr1	54089289	54099289	chr1	54069712	54079712
chr1	97280350	97290350	chr1	96489828	96499828
chr1	110870106	110880106	chr1	110630115	110640115
chr1	7610119	7620119	chr1	7360619	7370619
chr1	131260479	131270479	chr1	131029083	131039083
chr1	59509677	59519677	chr1	58639610	58649610
chr1	69768983	69778983	chr1	68629754	68639754
chr1	209309222	209319222	chr1	208609721	208619721
chr1	220690268	220700268	chr1	220100585	220110585
chr1	214130070	214140070	chr1	213630575	213640575
chr1	202199748	202209748	chr1	201930669	201940669
chr1	95599115	95609115	chr1	95399948	95409948
chr1	157549439	157559439	chr1	157057308	157067308
chr1	52759325	52769325	chr1	52610274	52620274
chr1	194540464	194550464	chr1	193750535	193760535
chr1	50799508	50809508	chr1	50369837	50379837
chr1	210580029	210590029	chr1	210370311	210380311
chr1	193088251	193098251	chr1	192449714	192459714
chr1	179889642	179899642	chr1	179839845	179849845
chr1	165659224	165669224	chr1	165349613	165359613
chr1	85189427	85199427	chr1	84368458	84378458
chr1	164861310	164871310	chr1	164340304	164350304
chr1	44549217	44559217	chr1	44351063	44361063
chr1	59600457	59610457	chr1	58549153	58559153
chr1	111269876	111279876	chr1	111160039	111170039
chr1	179330419	179340419	chr1	179129905	179139905
chr1	45769933	45779933	chr1	45659632	45669632
chr1	85999872	86009872	chr1	85740496	85750496
chr1	180680184	180690184	chr1	180380936	180390936
chr1	94320748	94330748	chr1	94168729	94178729
chr1	44129651	44139651	chr1	43829712	43839712
chr1	59640528	59650528	chr1	58479058	58489058
chr1	212859460	212869460	chr1	212430558	212440558
chr1	208170221	208180221	chr1	207629255	207639255
chr1	77230422	77240422	chr1	76259875	76269875
chr1	185460007	185470007	chr1	185390230	185400230
chr1	202710858	202720858	chr1	202359589	202369589
chr1	181530103	181540103	chr1	181360732	181370732
chr1	62720719	62730719	chr1	62410190	62420190
chr1	128898265	128908265	chr1	128890984	128900984
chr1	142331390	142341390	chr1	141680156	141690156
chr1	224100667	224110667	chr1	223880353	223890353
chr1	103159727	103169727	chr1	102170143	102180143
chr1	142769103	142779103	chr1	141549933	141559933
chr1	176089209	176099209	chr1	175939467	175949467
chr1	17541435	17551435	chr1	16869636	16879636
chr1	94839036	94849036	chr1	94550899	94560899
chr1	64698093	64708093	chr1	64210439	64220439
chr1	94799212	94809212	chr1	94589451	94599451
chr1	11109745	11119745	chr1	10940670	10950670
chr1	125939838	125949838	chr1	125848338	125858338
chr1	21761147	21771147	chr1	21630204	21640204
chr1	69709628	69719628	chr1	68870813	68880813
chr1	190080021	190090021	chr1	189348640	189358640
chr1	152219834	152229834	chr1	151100220	151110220
chr1	52839628	52849628	chr1	52599817	52609817
chr1	35609936	35619936	chr1	35470204	35480204
chr1	190860557	190870557	chr1	190610034	190620034
chr1	183949990	183959990	chr1	183850896	183860896
chr1	138419377	138429377	chr1	138240561	138250561
chr1	134548855	134558855	chr1	134530212	134540212
chr1	44809363	44819363	chr1	44560404	44570404
chr1	159690429	159700429	chr1	159579018	159589018
chr1	180971059	180981059	chr1	180889936	180899936
chr1	44329998	44339998	chr1	44321007	44331007
chr1	23550179	23560179	chr1	23350383	23360383
chr1	85190527	85200527	chr1	84359989	84369989
chr1	66439304	66449304	chr1	66240070	66250070
chr1	95349173	95359173	chr1	95150603	95160603
chr1	136640466	136650466	chr1	136310766	136320766
chr1	43510528	43520528	chr1	43470847	43480847
chr1	69739999	69749999	chr1	69240404	69250404
chr1	157370166	157380166	chr1	157051133	157061133
chr1	59570652	59580652	chr1	58541247	58551247
chr1	31920372	31930372	chr1	31860025	31870025
chr1	180819880	180829880	chr1	180720286	180730286
chr1	213129534	213139534	chr1	212440189	212450189
chr1	190000457	190010457	chr1	189400357	189410357
chr1	87380272	87390272	chr1	87240664	87250664
chr1	181430713	181440713	chr1	181370151	181380151
chr1	59570930	59580930	chr1	58728814	58738814
chr1	160939084	160949084	chr1	160620030	160630030
chr1	216509937	216519937	chr1	216099244	216109244
chr1	135609380	135619380	chr1	135288869	135298869
chr1	39129667	39139667	chr1	38979122	38989122
chr1	93499905	93509905	chr1	93389322	93399322
chr1	138710324	138720324	chr1	138590970	138600970
chr1	144669873	144679873	chr1	144270247	144280247
chr1	138699457	138709457	chr1	138569650	138579650
chr1	73750054	73760054	chr1	72778886	72788886
chr1	88490671	88500671	chr1	87569842	87579842
chr1	117630079	117640079	chr1	116769013	116779013
chr1	101499938	101509938	chr1	101110151	101120151
chr1	184990040	185000040	chr1	184920439	184930439
chr1	29309388	29319388	chr1	29019562	29029562
chr1	151779164	151789164	chr1	151100397	151110397
chr1	203879416	203889416	chr1	203450316	203460316
chr1	95329933	95339933	chr1	95079645	95089645
chr1	202779257	202789257	chr1	202260143	202270143
chr1	51948853	51958853	chr1	51819644	51829644
chr1	42820704	42830704	chr1	42709033	42719033
chr1	134479267	134489267	chr1	134470091	134480091
chr1	16259503	16269503	chr1	16020180	16030180
chr1	21760505	21770505	chr1	21529366	21539366
chr1	53680543	53690543	chr1	53550690	53560690
chr1	144660244	144670244	chr1	144160791	144170791
chr1	164328955	164338955	chr1	163899641	163909641
chr1	133549162	133559162	chr1	133540013	133550013
chr1	185460215	185470215	chr1	185350289	185360289
chr1	21380089	21390089	chr1	21230153	21240153
chr1	164900352	164910352	chr1	164379735	164389735
chr1	214889674	214899674	chr1	214570857	214580857
chr1	33910248	33920248	chr1	32969487	32979487
chr1	95329999	95339999	chr1	95140096	95150096
chr1	56528026	56538026	chr1	55049738	55059738
chr1	15340080	15350080	chr1	15260192	15270192
chr1	220609890	220619890	chr1	220070107	220080107
chr1	127710257	127720257	chr1	127670473	127680473
chr1	176749421	176759421	chr1	176299714	176309714
chr1	55040571	55050571	chr1	54900271	54910271
chr1	197189991	197199991	chr1	196919655	196929655
chr1	168990208	169000208	chr1	168120585	168130585
chr1	143020292	143030292	chr1	141539749	141549749
chr1	120738688	120748688	chr1	120349448	120359448
chr1	133250016	133260016	chr1	133199312	133209312
chr1	125500474	125510474	chr1	125369596	125379596
chr1	160511193	160521193	chr1	160039258	160049258
chr1	111956585	111966585	chr1	111949966	111959966
chr1	122560203	122570203	chr1	122229240	122239240
chr1	34869620	34879620	chr1	34861290	34871290
chr1	132690729	132700729	chr1	132671660	132681660
chr1	93679223	93689223	chr1	93670162	93680162
chr1	131929637	131939637	chr1	131920450	131930450
chr1	147970627	147980627	chr1	147840529	147850529
chr1	7628915	7638915	chr1	7229899	7239899
chr1	190049043	190059043	chr1	189489409	189499409
chr1	124639285	124649285	chr1	124389953	124399953
chr1	36790022	36800022	chr1	35878767	35888767
chr1	190100515	190110515	chr1	189321249	189331249
chr1	127730984	127740984	chr1	127680091	127690091
chr1	64109744	64119744	chr1	63590975	63600975
chr1	56740036	56750036	chr1	56620847	56630847
chr1	159679313	159689313	chr1	159610309	159620309
chr1	15648546	15658546	chr1	15640414	15650414
chr1	139559623	139569623	chr1	139419441	139429441
chr1	161340175	161350175	chr1	161180126	161190126
chr1	36779774	36789774	chr1	35890538	35900538
chr1	163318246	163328246	chr1	162889051	162899051
chr1	182029871	182039871	chr1	181909634	181919634
chr1	207378469	207388469	chr1	207360487	207370487
chr1	156979933	156989933	chr1	156828970	156838970
chr1	184380405	184390405	chr1	184229499	184239499
chr1	112019299	112029299	chr1	111479145	111489145
chr1	65600508	65610508	chr1	65350578	65360578
chr1	208099550	208109550	chr1	207671845	207681845
chr1	53409721	53419721	chr1	53189811	53199811
chr1	213360947	213370947	chr1	213189718	213199718
chr1	144149534	144159534	chr1	143959968	143969968
chr1	37040176	37050176	chr1	36950568	36960568
chr1	151639745	151649745	chr1	151108776	151118776
chr1	5399593	5409593	chr1	5329858	5339858
chr1	110879751	110889751	chr1	110620234	110630234
chr1	176670885	176680885	chr1	176299005	176309005
chr1	88519139	88529139	chr1	87740261	87750261
chr1	137200516	137210516	chr1	136740498	136750498
chr1	205289666	205299666	chr1	205239748	205249748
chr1	202270006	202280006	chr1	201949134	201959134
chr1	139648916	139658916	chr1	139642019	139652019
chr1	143159226	143169226	chr1	141529946	141539946
chr1	38220845	38230845	chr1	37409039	37419039
chr1	22809554	22819554	chr1	22719470	22729470
chr1	132009474	132019474	chr1	131839600	131849600
chr1	47300200	47310200	chr1	47089888	47099888
chr1	77240446	77250446	chr1	76430107	76440107
chr1	25230082	25240082	chr1	25119461	25129461
chr1	73310309	73320309	chr1	72799253	72809253
chr1	155709605	155719605	chr1	155429712	155439712
chr1	209240382	209250382	chr1	208630465	208640465
chr1	59548598	59558598	chr1	58619381	58629381
chr1	51929470	51939470	chr1	51809920	51819920
chr1	143779905	143789905	chr1	143641287	143651287
chr1	180549071	180559071	chr1	180419689	180429689
chr1	22449008	22459008	chr1	22229832	22239832
chr1	214120637	214130637	chr1	213740284	213750284
chr1	206919645	206929645	chr1	206819837	206829837
chr1	119079654	119089654	chr1	118769718	118779718
chr1	22350105	22360105	chr1	22229855	22239855
chr1	104281281	104291281	chr1	103860089	103870089
chr1	62699151	62709151	chr1	62369396	62379396
chr1	31689697	31699697	chr1	31680775	31690775
chr1	130498365	130508365	chr1	130150435	130160435
chr1	14439676	14449676	chr1	14271048	14281048
chr1	44100507	44110507	chr1	43919954	43929954
chr1	183949526	183959526	chr1	183899326	183909326
chr1	134180639	134190639	chr1	134110600	134120600
chr1	143760495	143770495	chr1	143609577	143619577
chr1	160960461	160970461	chr1	160669096	160679096
chr1	159700182	159710182	chr1	159479773	159489773
chr1	54751072	54761072	chr1	54700277	54710277
chr1	138760269	138770269	chr1	138600218	138610218
chr1	42850113	42860113	chr1	42701490	42711490
chr1	165650282	165660282	chr1	165140336	165150336
chr1	42471187	42481187	chr1	42401043	42411043
chr1	64120303	64130303	chr1	63560665	63570665
chr1	35610353	35620353	chr1	35410994	35420994
chr1	31390560	31400560	chr1	31360243	31370243
chr1	179310031	179320031	chr1	179139437	179149437
chr1	40830172	40840172	chr1	40739902	40749902
chr1	152249870	152259870	chr1	151809315	151819315
chr1	51659209	51669209	chr1	51559670	51569670
chr1	141460028	141470028	chr1	141059591	141069591
chr1	208208674	208218674	chr1	207720930	207730930
chr1	208110279	208120279	chr1	207640346	207650346
chr1	183430385	183440385	chr1	183420713	183430713
chr1	176710404	176720404	chr1	176370395	176380395
chr1	95588189	95598189	chr1	95409185	95419185
chr1	182589868	182599868	chr1	182390246	182400246
chr1	45729593	45739593	chr1	45660097	45670097
chr1	182560140	182570140	chr1	182400513	182410513
chr1	183969327	183979327	chr1	183869736	183879736
chr1	155749893	155759893	chr1	155410678	155420678
chr1	19679234	19689234	chr1	19539593	19549593
chr1	30210013	30220013	chr1	30170279	30180279
chr1	155351008	155361008	chr1	155060617	155070617
chr1	190440437	190450437	chr1	190239909	190249909
chr1	205110212	205120212	chr1	205070330	205080330
chr1	202280594	202290594	chr1	201910115	201920115
chr1	15360585	15370585	chr1	15278224	15288224
chr1	183279619	183289619	chr1	183090228	183100228
chr1	59509157	59519157	chr1	58838970	58848970
chr1	22849776	22859776	chr1	22691746	22701746
chr1	219059348	219069348	chr1	218481044	218491044
chr1	54529893	54539893	chr1	54420539	54430539
chr1	179670407	179680407	chr1	179449654	179459654
chr1	132328829	132338829	chr1	132289359	132299359
chr1	185449831	185459831	chr1	185361314	185371314
chr1	24859836	24869836	chr1	24620115	24630115
chr1	125961218	125971218	chr1	125819831	125829831
chr1	139469764	139479764	chr1	139389681	139399681
chr1	31050397	31060397	chr1	30939923	30949923
chr1	130129897	130139897	chr1	130049630	130059630
chr1	207408876	207418876	chr1	207400561	207410561
chr1	119790365	119800365	chr1	119349903	119359903
chr1	190059877	190069877	chr1	189340039	189350039
chr1	214141469	214151469	chr1	213538873	213548873
chr1	138510516	138520516	chr1	138489987	138499987
chr1	39720510	39730510	chr1	39490735	39500735
chr1	180980341	180990341	chr1	180739935	180749935
chr1	135648912	135658912	chr1	135300683	135310683
chr1	139538773	139548773	chr1	139520395	139530395
chr1	64088540	64098540	chr1	63519933	63529933
chr1	16250360	16260360	chr1	15990320	16000320
chr1	19109917	19119917	chr1	18941033	18951033
chr1	204919758	204929758	chr1	204879531	204889531
chr1	138979609	138989609	chr1	138820390	138830390
chr1	8809827	8819827	chr1	8599496	8609496
chr1	133079440	133089440	chr1	133060128	133070128
chr1	22039113	22049113	chr1	21790605	21800605
chr1	147379975	147389975	chr1	146971193	146981193
chr1	89909265	89919265	chr1	89472005	89482005
chr1	22020505	22030505	chr1	21800113	21810113
chr1	5660743	5670743	chr1	5599948	5609948
chr1	202211412	202221412	chr1	201929587	201939587
chr1	50569320	50579320	chr1	50360306	50370306
chr1	98641438	98651438	chr1	97700207	97710207
chr1	227060311	227070311	chr1	226959591	226969591
chr1	18229544	18239544	chr1	18200496	18210496
chr1	70479450	70489450	chr1	70300007	70310007
chr1	191888964	191898964	chr1	191881683	191891683
chr1	29321210	29331210	chr1	28959313	28969313
chr1	220610299	220620299	chr1	220169869	220179869
chr1	91130878	91140878	chr1	90590900	90600900
chr1	138339784	138349784	chr1	138250423	138260423
chr1	20910013	20920013	chr1	20810218	20820218
chr1	35178983	35188983	chr1	35171362	35181362
chr1	201550421	201560421	chr1	201270561	201280561
chr1	38209161	38219161	chr1	37379172	37389172
chr1	8798999	8808999	chr1	8649717	8659717
chr1	87449981	87459981	chr1	87240453	87250453
chr1	203270389	203280389	chr1	203079117	203089117
chr1	213660870	213670870	chr1	213551189	213561189
chr1	91070231	91080231	chr1	90569903	90579903
chr1	137910166	137920166	chr1	137340648	137350648
chr1	202260274	202270274	chr1	201860059	201870059
chr1	59532146	59542146	chr1	58542476	58552476
chr1	139819277	139829277	chr1	139810158	139820158
chr1	158930064	158940064	chr1	158800503	158810503
chr1	7829489	7839489	chr1	7821067	7831067
chr1	138140736	138150736	chr1	137959827	137969827
chr1	31669411	31679411	chr1	31660355	31670355
chr1	208379683	208389683	chr1	208230225	208240225
chr1	193109248	193119248	chr1	192530770	192540770
chr1	143159173	143169173	chr1	141518931	141528931
chr1	18069864	18079864	chr1	18040773	18050773
chr1	18210184	18220184	chr1	18088242	18098242
chr1	59600313	59610313	chr1	58560090	58570090
chr1	101489480	101499480	chr1	101160588	101170588
chr1	164598916	164608916	chr1	164379709	164389709
chr1	149919314	149929314	chr1	149891927	149901927
chr1	62269267	62279267	chr1	62029912	62039912
chr1	25559684	25569684	chr1	25531292	25541292
chr1	143050623	143060623	chr1	141540581	141550581
chr1	157569646	157579646	chr1	157040256	157050256
chr1	44110024	44120024	chr1	43761285	43771285
chr1	18069210	18079210	chr1	18059865	18069865
chr1	214860641	214870641	chr1	214599544	214609544
chr1	190031166	190041166	chr1	189369259	189379259
chr1	38598899	38608899	chr1	38590574	38600574
chr1	135457890	135467890	chr1	135320867	135330867
chr1	118718955	118728955	chr1	118700025	118710025
chr1	32109518	32119518	chr1	32009477	32019477
chr1	205839733	205849733	chr1	205670225	205680225
chr1	156449549	156459549	chr1	155709039	155719039
chr1	121880191	121890191	chr1	121600364	121610364
chr1	220619738	220629738	chr1	220078128	220088128
chr1	42899419	42909419	chr1	42728869	42738869
chr1	29300268	29310268	chr1	28619457	28629457
chr1	67749182	67759182	chr1	67560632	67570632
chr1	59609646	59619646	chr1	58599904	58609904
chr1	198129266	198139266	chr1	197389775	197399775
chr1	204919753	204929753	chr1	204869843	204879843
chr1	121909622	121919622	chr1	121649268	121659268
chr1	37891407	37901407	chr1	37439275	37449275
chr1	195599966	195609966	chr1	195330168	195340168
chr1	186370038	186380038	chr1	185979337	185989337
chr1	42509726	42519726	chr1	42401082	42411082
chr1	138020386	138030386	chr1	137929655	137939655
chr1	91429059	91439059	chr1	91189723	91199723
chr1	53689862	53699862	chr1	53570065	53580065
chr1	88518481	88528481	chr1	87748765	87758765
chr1	38669798	38679798	chr1	38590572	38600572
chr1	53509209	53519209	chr1	53500628	53510628
chr1	214130661	214140661	chr1	213730322	213740322
chr1	56359146	56369146	chr1	55100261	55110261
chr1	183559326	183569326	chr1	183540391	183550391
chr1	19669368	19679368	chr1	19660746	19670746
chr1	7029853	7039853	chr1	6949961	6959961
chr1	7620294	7630294	chr1	7211017	7221017
chr1	17809443	17819443	chr1	17549979	17559979
chr1	24100483	24110483	chr1	24039926	24049926
chr1	21050369	21060369	chr1	20919784	20929784
chr1	59449997	59459997	chr1	58689789	58699789
chr1	202760445	202770445	chr1	202299637	202309637
chr1	194149580	194159580	chr1	193810417	193820417
chr1	36700161	36710161	chr1	36430062	36440062
chr1	182070178	182080178	chr1	181920236	181930236
chr1	19369817	19379817	chr1	19229880	19239880
chr1	205399585	205409585	chr1	205390591	205400591
chr1	213110274	213120274	chr1	212409765	212419765
chr1	179940204	179950204	chr1	179810038	179820038
chr1	43089252	43099252	chr1	43049832	43059832
chr1	11199885	11209885	chr1	11150223	11160223
chr1	139799687	139809687	chr1	139650215	139660215
chr1	144679398	144689398	chr1	144160195	144170195
chr1	45839631	45849631	chr1	45639182	45649182
chr1	182080597	182090597	chr1	181940591	181950591
chr1	54769640	54779640	chr1	54760011	54770011
chr1	94819993	94829993	chr1	94620238	94630238
chr1	19658664	19668664	chr1	19580179	19590179
chr1	91369746	91379746	chr1	91189973	91199973
chr1	103090014	103100014	chr1	102278744	102288744
chr1	36370192	36380192	chr1	35949386	35959386
chr1	94890249	94900249	chr1	94510355	94520355
chr1	69769181	69779181	chr1	68640963	68650963
chr1	153190399	153200399	chr1	152679514	152689514
chr1	163279969	163289969	chr1	162880338	162890338
chr1	142413264	142423264	chr1	141560509	141570509
chr1	147349364	147359364	chr1	146859934	146869934
chr1	188120449	188130449	chr1	187540120	187550120
chr1	17670196	17680196	chr1	17560847	17570847
chr1	214130517	214140517	chr1	213649598	213659598
chr1	183860219	183870219	chr1	183700759	183710759
chr1	63339029	63349029	chr1	62949871	62959871
chr1	187120132	187130132	chr1	186929854	186939854
chr1	23959452	23969452	chr1	23950903	23960903
chr1	138199506	138209506	chr1	138180582	138190582
chr1	90201192	90211192	chr1	89960268	89970268
chr1	36839806	36849806	chr1	36809653	36819653
chr1	45139721	45149721	chr1	45101310	45111310
chr1	143090130	143100130	chr1	141599199	141609199
chr1	213159066	213169066	chr1	212410622	212420622
chr1	19509225	19519225	chr1	19389496	19399496
chr1	67760322	67770322	chr1	67569078	67579078
chr1	59459231	59469231	chr1	58540027	58550027
chr1	153179692	153189692	chr1	152699985	152709985
chr1	39310195	39320195	chr1	39199063	39209063
chr1	78780198	78790198	chr1	78249531	78259531
chr1	18000581	18010581	chr1	17889585	17899585
chr1	160930056	160940056	chr1	160669196	160679196
chr1	216679121	216689121	chr1	215720025	215730025
chr1	38228780	38238780	chr1	37969771	37979771
chr1	112072064	112082064	chr1	111950145	111960145
chr1	95339068	95349068	chr1	95120162	95130162
chr1	125618991	125628991	chr1	125540003	125550003
chr1	134328939	134338939	chr1	134278891	134288891
chr1	69729256	69739256	chr1	69197796	69207796
chr1	22310102	22320102	chr1	22210364	22220364
chr1	190068842	190078842	chr1	189290432	189300432
chr1	202760655	202770655	chr1	202410722	202420722
chr1	140480210	140490210	chr1	140050322	140060322
chr1	59540157	59550157	chr1	58619665	58629665
chr1	108700551	108710551	chr1	108439987	108449987
chr1	39750049	39760049	chr1	39499159	39509159
chr1	182580608	182590608	chr1	182439346	182449346
chr1	31039804	31049804	chr1	30929659	30939659
chr1	133220245	133230245	chr1	133169883	133179883
chr1	194580189	194590189	chr1	193720872	193730872
chr1	54909650	54919650	chr1	54869850	54879850
chr1	180189906	180199906	chr1	180100532	180110532
chr1	157520670	157530670	chr1	157050741	157060741
chr1	59498640	59508640	chr1	58528953	58538953
chr1	221029525	221039525	chr1	220839908	220849908
chr1	14410628	14420628	chr1	14250464	14260464
chr1	154379947	154389947	chr1	153849999	153859999
chr1	142680812	142690812	chr1	141580398	141590398
chr1	159469694	159479694	chr1	159040178	159050178
chr1	128070277	128080277	chr1	128028987	128038987
chr1	22310446	22320446	chr1	22250331	22260331
chr1	208349558	208359558	chr1	207629083	207639083
chr1	59498771	59508771	chr1	58480624	58490624
chr1	23569614	23579614	chr1	23329549	23339549
chr1	124649809	124659809	chr1	124359692	124369692
chr1	63220299	63230299	chr1	62869474	62879474
chr1	44799787	44809787	chr1	44580277	44590277
chr1	64049610	64059610	chr1	63630619	63640619
chr1	64219647	64229647	chr1	63530312	63540312
chr1	84849725	84859725	chr1	84549739	84559739
chr1	70718951	70728951	chr1	70711545	70721545
chr1	15321230	15331230	chr1	15299929	15309929
chr1	67749970	67759970	chr1	67579683	67589683
chr1	179349798	179359798	chr1	178539320	178549320
chr1	54069032	54079032	chr1	54061231	54071231
chr1	39359753	39369753	chr1	39199198	39209198
chr1	91009810	91019810	chr1	90589682	90599682
chr1	33899255	33909255	chr1	32859771	32869771
chr1	132640095	132650095	chr1	132560636	132570636
chr1	220660481	220670481	chr1	220069150	220079150
chr1	19509037	19519037	chr1	19201186	19211186
chr1	164861083	164871083	chr1	164379174	164389174
chr1	38639370	38649370	chr1	38631154	38641154
chr1	140489604	140499604	chr1	140159791	140169791
chr1	190000611	190010611	chr1	189320539	189330539
chr1	151570978	151580978	chr1	151139237	151149237
chr1	56399022	56409022	chr1	55241213	55251213
chr1	40849068	40859068	chr1	40690093	40700093
chr1	176670319	176680319	chr1	176369517	176379517
chr1	144669133	144679133	chr1	144219705	144229705
chr1	137180635	137190635	chr1	136639967	136649967
chr1	133250383	133260383	chr1	133160308	133170308
chr1	62641134	62651134	chr1	62401077	62411077
chr1	12119503	12129503	chr1	11890351	11900351
chr1	203280206	203290206	chr1	203060762	203070762
chr1	70531076	70541076	chr1	70319538	70329538
chr1	176119436	176129436	chr1	175939327	175949327
chr1	47819743	47829743	chr1	47700308	47710308
chr1	179358656	179368656	chr1	179099859	179109859
chr1	126239647	126249647	chr1	126170442	126180442
chr1	39370234	39380234	chr1	39230067	39240067
chr1	178268587	178278587	chr1	177581078	177591078
chr1	84160315	84170315	chr1	83009164	83019164
chr1	25930936	25940936	chr1	25690188	25700188
chr1	142489379	142499379	chr1	141529552	141539552
chr1	190039459	190049459	chr1	189370186	189380186
chr1	209279138	209289138	chr1	208859933	208869933
chr1	159388942	159398942	chr1	159050425	159060425
chr1	208279660	208289660	chr1	207649707	207659707
chr1	220519996	220529996	chr1	220070593	220080593
chr1	19359518	19369518	chr1	19239377	19249377
chr1	62290137	62300137	chr1	62069909	62079909
chr1	131839701	131849701	chr1	131761584	131771584
chr1	28019035	28029035	chr1	27969703	27979703
chr1	190059749	190069749	chr1	189360115	189370115
chr1	193310238	193320238	chr1	193220110	193230110
chr1	179630793	179640793	chr1	179470228	179480228
chr1	183660558	183670558	chr1	183469255	183479255
chr1	135009446	135019446	chr1	134980769	134990769
chr1	160929865	160939865	chr1	160640804	160650804
chr1	95360449	95370449	chr1	95019835	95029835
chr1	26189554	26199554	chr1	26139021	26149021
chr1	32380333	32390333	chr1	32260714	32270714
chr1	120718651	120728651	chr1	120399293	120409293
chr1	45030850	45040850	chr1	44920591	44930591
chr1	185791900	185801900	chr1	185620015	185630015
chr1	160479714	160489714	chr1	160049015	160059015
chr1	92390230	92400230	chr1	91999429	92009429
chr1	90400202	90410202	chr1	90249961	90259961
chr1	159710052	159720052	chr1	159459814	159469814
chr1	96980217	96990217	chr1	95869801	95879801
chr1	51970002	51980002	chr1	51809246	51819246
chr1	155708803	155718803	chr1	155410925	155420925
chr1	48280292	48290292	chr1	48160841	48170841
chr1	208119481	208129481	chr1	207620721	207630721
chr1	178300173	178310173	chr1	177559333	177569333
chr1	142839435	142849435	chr1	141570357	141580357
chr1	214480008	214490008	chr1	214309497	214319497
chr1	210218919	210228919	chr1	210008493	210018493
chr1	111258955	111268955	chr1	111159687	111169687
chr1	72090039	72100039	chr1	71629463	71639463
chr1	152110086	152120086	chr1	151798906	151808906
chr1	30500032	30510032	chr1	30429137	30439137
chr1	176650529	176660529	chr1	176381675	176391675
chr1	150750662	150760662	chr1	150490387	150500387
chr1	193310727	193320727	chr1	193179799	193189799
chr1	11388509	11398509	chr1	11370166	11380166
chr1	202259666	202269666	chr1	201888696	201898696
chr1	88509161	88519161	chr1	87570309	87580309
chr1	185799490	185809490	chr1	185610251	185620251
chr1	194540923	194550923	chr1	194159553	194169553
chr1	127719245	127729245	chr1	127710938	127720938
chr1	180180406	180190406	chr1	180109292	180119292
chr1	137219788	137229788	chr1	136639805	136649805
chr1	125630012	125640012	chr1	125369501	125379501
chr1	132321133	132331133	chr1	132229951	132239951
chr1	56479937	56489937	chr1	55141092	55151092
chr1	159698902	159708902	chr1	159460493	159470493
chr1	135259580	135269580	chr1	135210908	135220908
chr1	21510220	21520220	chr1	21249370	21259370
chr1	143160779	143170779	chr1	141571144	141581144
chr1	93529689	93539689	chr1	93370547	93380547
chr1	142329439	142339439	chr1	141550589	141560589
chr1	139490013	139500013	chr1	139399955	139409955
chr1	147641435	147651435	chr1	146900015	146910015
chr1	141438786	141448786	chr1	140990132	141000132
chr1	191260064	191270064	chr1	191020179	191030179
chr1	69740608	69750608	chr1	68839357	68849357
chr1	203280253	203290253	chr1	203138987	203148987
chr1	31329595	31339595	chr1	31310895	31320895
chr1	45139129	45149129	chr1	45059605	45069605
chr1	100681185	100691185	chr1	100429813	100439813
chr1	22199694	22209694	chr1	22099679	22109679
chr1	209300527	209310527	chr1	208631057	208641057
chr1	29309839	29319839	chr1	28589462	28599462
chr1	46139433	46149433	chr1	46030676	46040676
chr1	183030145	183040145	chr1	182769303	182779303
chr1	43449785	43459785	chr1	43430871	43440871
chr1	208188446	208198446	chr1	207658628	207668628
chr1	133019159	133029159	chr1	132749810	132759810
chr1	68329930	68339930	chr1	68130524	68140524
chr1	42539672	42549672	chr1	42290113	42300113
chr1	131250046	131260046	chr1	130910179	130920179
chr1	214920450	214930450	chr1	214589686	214599686
chr1	2759959	2769959	chr1	2619957	2629957
chr1	59509240	59519240	chr1	58569397	58579397
chr1	176639459	176649459	chr1	176370101	176380101
chr1	18220548	18230548	chr1	18080347	18090347
chr1	29291606	29301606	chr1	28420160	28430160
chr1	14341163	14351163	chr1	14309744	14319744
chr1	35438242	35448242	chr1	35430152	35440152
chr1	19169758	19179758	chr1	18919694	18929694
chr1	38629802	38639802	chr1	38519409	38529409
chr1	161400178	161410178	chr1	161168879	161178879
chr1	62729714	62739714	chr1	62350359	62360359
chr1	180948910	180958910	chr1	180850747	180860747
chr1	208338979	208348979	chr1	207609513	207619513
chr1	40458722	40468722	chr1	40450673	40460673
chr1	186410942	186420942	chr1	185980031	185990031
chr1	143040188	143050188	chr1	141589566	141599566
chr1	121909688	121919688	chr1	121740100	121750100
chr1	213159084	213169084	chr1	212439826	212449826
chr1	208160029	208170029	chr1	207610099	207620099
chr1	140370663	140380663	chr1	140149517	140159517
chr1	176690271	176700271	chr1	176320425	176330425
chr1	44089574	44099574	chr1	43890756	43900756
chr1	51669619	51679619	chr1	51550428	51560428
chr1	26539759	26549759	chr1	26531355	26541355
chr1	25859496	25869496	chr1	25820315	25830315
chr1	152219138	152229138	chr1	151859345	151869345
chr1	181150026	181160026	chr1	181099865	181109865
chr1	25070787	25080787	chr1	24930650	24940650
chr1	56339588	56349588	chr1	55059978	55069978
chr1	131298950	131308950	chr1	130960292	130970292
chr1	227769507	227779507	chr1	227700175	227710175
chr1	16230720	16240720	chr1	15990469	16000469
chr1	220602077	220612077	chr1	220077944	220087944
chr1	40899071	40909071	chr1	40709974	40719974
chr1	141450642	141460642	chr1	141200275	141210275
chr1	177270326	177280326	chr1	176909628	176919628
chr1	94758891	94768891	chr1	94590295	94600295
chr1	160959941	160969941	chr1	160639821	160649821
chr1	30810260	30820260	chr1	30680641	30690641
chr1	31999473	32009473	chr1	31980181	31990181
chr1	131569275	131579275	chr1	131410636	131420636
chr1	88629811	88639811	chr1	87591089	87601089
chr1	69739809	69749809	chr1	68869728	68879728
chr1	184999475	185009475	chr1	184880113	184890113
chr1	185550212	185560212	chr1	185499934	185509934
chr1	35029701	35039701	chr1	34899112	34909112
chr1	208120584	208130584	chr1	207720894	207730894
chr1	165669551	165679551	chr1	165279540	165289540
chr1	28239743	28249743	chr1	28089410	28099410
chr1	103159368	103169368	chr1	102309518	102319518
chr1	28179524	28189524	chr1	28109547	28119547
chr1	203809490	203819490	chr1	203479537	203489537
chr1	88509923	88519923	chr1	87660476	87670476
chr1	93268923	93278923	chr1	92799682	92809682
chr1	24300634	24310634	chr1	24129274	24139274
chr1	134560171	134570171	chr1	134480220	134490220
chr1	29320385	29330385	chr1	28429173	28439173
chr1	128099684	128109684	chr1	127999831	128009831
chr1	17810079	17820079	chr1	17570158	17580158
chr1	15299708	15309708	chr1	15260081	15270081
chr1	186309754	186319754	chr1	185979431	185989431
chr1	135009569	135019569	chr1	134960587	134970587
chr1	22209407	22219407	chr1	22200632	22210632
chr1	184229275	184239275	chr1	184169689	184179689
chr1	208300310	208310310	chr1	207650861	207660861
chr1	40370063	40380063	chr1	40310631	40320631
chr1	76930693	76940693	chr1	76080262	76090262
chr1	202260124	202270124	chr1	201939646	201949646
chr1	25489448	25499448	chr1	25369801	25379801
chr1	134578944	134588944	chr1	134479761	134489761
chr1	199799738	199809738	chr1	199369400	199379400
chr1	74751055	74761055	chr1	74159703	74169703
chr1	117631297	117641297	chr1	116990541	117000541
chr1	53089989	53099989	chr1	52981892	52991892
chr1	26500914	26510914	chr1	26450266	26460266
chr1	180990167	181000167	chr1	180869673	180879673
chr1	131290009	131300009	chr1	131009718	131019718
chr1	147390747	147400747	chr1	146869984	146879984
chr1	88430906	88440906	chr1	87710343	87720343
chr1	190060425	190070425	chr1	189321329	189331329
chr1	141451005	141461005	chr1	141009746	141019746
chr1	47269224	47279224	chr1	47059952	47069952
chr1	181579828	181589828	chr1	181539709	181549709
chr1	215579981	215589981	chr1	215220214	215230214
chr1	52849420	52859420	chr1	52599523	52609523
chr1	141429631	141439631	chr1	141059736	141069736
chr1	124591009	124601009	chr1	124439826	124449826
chr1	153810408	153820408	chr1	153630069	153640069
chr1	19618589	19628589	chr1	19559199	19569199
chr1	164949368	164959368	chr1	163929972	163939972
chr1	125509634	125519634	chr1	125400435	125410435
chr1	18620107	18630107	chr1	18330274	18340274
chr1	202270220	202280220	chr1	201940498	201950498
chr1	22029727	22039727	chr1	21861023	21871023
chr1	196360247	196370247	chr1	195770479	195780479
chr1	220670919	220680919	chr1	219931366	219941366
chr1	39120563	39130563	chr1	39060473	39070473
chr1	15409240	15419240	chr1	15400326	15410326
chr1	20379227	20389227	chr1	20310462	20320462
chr1	20398466	20408466	chr1	20240115	20250115
chr1	162158590	162168590	chr1	161870030	161880030
chr1	191310744	191320744	chr1	190990197	191000197
chr1	120037954	120047954	chr1	119890945	119900945
chr1	42829325	42839325	chr1	42719760	42729760
chr1	94819157	94829157	chr1	94600096	94610096
chr1	85669748	85679748	chr1	85510067	85520067
chr1	24859993	24869993	chr1	24590009	24600009
chr1	108839845	108849845	chr1	108439012	108449012
chr1	131250133	131260133	chr1	130988761	130998761
chr1	164880878	164890878	chr1	164378723	164388723
chr1	164830174	164840174	chr1	164380099	164390099
chr1	56359898	56369898	chr1	55119678	55129678
chr1	63349587	63359587	chr1	62879233	62889233
chr1	158869870	158879870	chr1	158829917	158839917
chr1	145269926	145279926	chr1	145119859	145129859
chr1	59580435	59590435	chr1	58560692	58570692
chr1	68350512	68360512	chr1	68148937	68158937
chr1	139531131	139541131	chr1	139390478	139400478
chr1	59598858	59608858	chr1	58541267	58551267
chr1	53530677	53540677	chr1	53489969	53499969
chr1	204830144	204840144	chr1	204410534	204420534
chr1	165650674	165660674	chr1	165279821	165289821
chr1	125950802	125960802	chr1	125649787	125659787
chr1	108759675	108769675	chr1	108451183	108461183
chr1	139059008	139069008	chr1	138870447	138880447
chr1	123699390	123709390	chr1	123580838	123590838
chr1	94889416	94899416	chr1	94608603	94618603
chr1	176639768	176649768	chr1	176351027	176361027
chr1	220530127	220540127	chr1	220077767	220087767
chr1	11109937	11119937	chr1	10929649	10939649
chr1	204971393	204981393	chr1	204860206	204870206
chr1	54740093	54750093	chr1	54710949	54720949
chr1	35060064	35070064	chr1	34919866	34929866
chr1	54409849	54419849	chr1	53850611	53860611
chr1	8820398	8830398	chr1	8629714	8639714
chr1	157459648	157469648	chr1	157039356	157049356
chr1	22859979	22869979	chr1	22670148	22680148
chr1	19650226	19660226	chr1	19559434	19569434
chr1	165650529	165660529	chr1	165290380	165300380
chr1	194529920	194539920	chr1	193801695	193811695
chr1	64059244	64069244	chr1	63591875	63601875
chr1	180850366	180860366	chr1	180730300	180740300
chr1	134277559	134287559	chr1	134270642	134280642
chr1	15638931	15648931	chr1	15630416	15640416
chr1	19140109	19150109	chr1	18919538	18929538
chr1	179379052	179389052	chr1	179079485	179089485
chr1	186351313	186361313	chr1	185979302	185989302
chr1	131989960	131999960	chr1	131870225	131880225
chr1	44058645	44068645	chr1	43909456	43919456
chr1	194548002	194558002	chr1	193700426	193710426
chr1	37909038	37919038	chr1	37391204	37401204
chr1	38570153	38580153	chr1	38550192	38560192
chr1	88550587	88560587	chr1	87700584	87710584
chr1	134579137	134589137	chr1	134490115	134500115
chr1	35590182	35600182	chr1	35409691	35419691
chr1	45152085	45162085	chr1	45060227	45070227
chr1	183680475	183690475	chr1	183421049	183431049
chr1	44129904	44139904	chr1	43770242	43780242
chr1	46909569	46919569	chr1	46880556	46890556
chr1	21760524	21770524	chr1	21230202	21240202
chr1	36681425	36691425	chr1	36390346	36400346
chr1	88460700	88470700	chr1	87669951	87679951
chr1	37919935	37929935	chr1	37409991	37419991
chr1	209300255	209310255	chr1	208680218	208690218
chr1	51429657	51439657	chr1	51300725	51310725
chr1	68396100	68406100	chr1	68130026	68140026
chr1	212830068	212840068	chr1	212459551	212469551
chr1	45470598	45480598	chr1	45250220	45260220
chr1	157528509	157538509	chr1	157039704	157049704
chr1	143821997	143831997	chr1	143611462	143621462
chr1	32079575	32089575	chr1	32069963	32079963
chr1	190031343	190041343	chr1	189319360	189329360
chr1	151549433	151559433	chr1	151200221	151210221
chr1	149919299	149929299	chr1	149840402	149850402
chr1	132880025	132890025	chr1	132749515	132759515
chr1	38960395	38970395	chr1	38869386	38879386
chr1	160499635	160509635	chr1	160020311	160030311
chr1	223229758	223239758	chr1	222709525	222719525
chr1	193540012	193550012	chr1	193360237	193370237
chr1	32100040	32110040	chr1	32030085	32040085
chr1	14579814	14589814	chr1	14450493	14460493
chr1	224320857	224330857	chr1	224189603	224199603
chr1	121979913	121989913	chr1	121959428	121969428
chr1	163629607	163639607	chr1	163450383	163460383
chr1	175498507	175508507	chr1	175030119	175040119
chr1	204749784	204759784	chr1	204479037	204489037
chr1	27939056	27949056	chr1	27930312	27940312
chr1	43510640	43520640	chr1	43480094	43490094
chr1	92410470	92420470	chr1	92120160	92130160
chr1	207378529	207388529	chr1	207329380	207339380
chr1	142470398	142480398	chr1	141600464	141610464
chr1	189840346	189850346	chr1	189469949	189479949
chr1	36670147	36680147	chr1	36399899	36409899
chr1	21460725	21470725	chr1	21240008	21250008
chr1	93499838	93509838	chr1	93370607	93380607
chr1	224890604	224900604	chr1	224509342	224519342
chr1	160499172	160509172	chr1	160029205	160039205
chr1	125960512	125970512	chr1	125809759	125819759
chr1	204970961	204980961	chr1	204879443	204889443
chr1	118679378	118689378	chr1	118509241	118519241
chr1	24309208	24319208	chr1	24119787	24129787
chr1	159679621	159689621	chr1	159419779	159429779
chr1	200308501	200318501	chr1	199979375	199989375
chr1	6490472	6500472	chr1	6310130	6320130
chr1	124629605	124639605	chr1	124409294	124419294
chr1	202221225	202231225	chr1	201919802	201929802
chr1	52339565	52349565	chr1	52100050	52110050
chr1	181539980	181549980	chr1	181370301	181380301
chr1	111019815	111029815	chr1	110869490	110879490
chr1	33918387	33928387	chr1	32911412	32921412
chr1	194569926	194579926	chr1	193709450	193719450
chr1	30990171	31000171	chr1	30950062	30960062
chr1	14460038	14470038	chr1	14250555	14260555
chr1	41229890	41239890	chr1	41011125	41021125
chr1	143827877	143837877	chr1	143609392	143619392
chr1	190180557	190190557	chr1	189279129	189289129
chr1	139459830	139469830	chr1	139419708	139429708
chr1	182081430	182091430	chr1	181900398	181910398
chr1	136629032	136639032	chr1	136330183	136340183
chr1	46099958	46109958	chr1	46059721	46069721
chr1	132009985	132019985	chr1	131860591	131870591
chr1	179889448	179899448	chr1	179810265	179820265
chr1	142510123	142520123	chr1	141660692	141670692
chr1	94329172	94339172	chr1	94150145	94160145
chr1	21439403	21449403	chr1	21279830	21289830
chr1	177270710	177280710	chr1	176741021	176751021
chr1	18650326	18660326	chr1	18290353	18300353
chr1	159439648	159449648	chr1	159050373	159060373
chr1	183699663	183709663	chr1	183450341	183460341
chr1	139790185	139800185	chr1	139740309	139750309
chr1	32099729	32109729	chr1	32009131	32019131
chr1	110999098	111009098	chr1	110918838	110928838
chr1	75730561	75740561	chr1	75340574	75350574
chr1	190079520	190089520	chr1	189320306	189330306
chr1	149119453	149129453	chr1	148219033	148229033
chr1	25850154	25860154	chr1	25679920	25689920
chr1	5679708	5689708	chr1	5599538	5609538
chr1	226407076	226417076	chr1	226360855	226370855
chr1	137219749	137229749	chr1	136650109	136660109
chr1	178078330	178088330	chr1	177599180	177609180
chr1	30099718	30109718	chr1	29999418	30009418
chr1	46870065	46880065	chr1	46769690	46779690
chr1	215600071	215610071	chr1	215221170	215231170
chr1	182019825	182029825	chr1	181909493	181919493
chr1	2550507	2560507	chr1	2029810	2039810
chr1	68359383	68369383	chr1	68160261	68170261
chr1	14400066	14410066	chr1	14260200	14270200
chr1	95380677	95390677	chr1	95039471	95049471
chr1	182560715	182570715	chr1	182370093	182380093
chr1	153479911	153489911	chr1	153219740	153229740
chr1	189201118	189211118	chr1	188760257	188770257
chr1	141450478	141460478	chr1	141019936	141029936
chr1	14389302	14399302	chr1	14270953	14280953
chr1	225860575	225870575	chr1	225429691	225439691
chr1	100310258	100320258	chr1	99789314	99799314
chr1	127719703	127729703	chr1	127570491	127580491
chr1	119670640	119680640	chr1	119349724	119359724
chr1	38229178	38239178	chr1	37980008	37990008
chr1	100330261	100340261	chr1	99790388	99800388
chr1	164330348	164340348	chr1	163868709	163878709
chr1	134799855	134809855	chr1	134781110	134791110
chr1	201571067	201581067	chr1	200559326	200569326
chr1	184370129	184380129	chr1	184259933	184269933
chr1	77240867	77250867	chr1	76250916	76260916
chr1	31630333	31640333	chr1	31509628	31519628
chr1	118690309	118700309	chr1	118500643	118510643
chr1	71570026	71580026	chr1	71240461	71250461
chr1	51919497	51929497	chr1	51839696	51849696
chr1	134660550	134670550	chr1	134600324	134610324
chr1	185309882	185319882	chr1	185059394	185069394
chr1	120050113	120060113	chr1	119869717	119879717
chr1	163329595	163339595	chr1	162989713	162999713
chr1	19200668	19210668	chr1	18910439	18920439
chr1	59560131	59570131	chr1	58839757	58849757
chr1	25810860	25820860	chr1	25709925	25719925
chr1	51999940	52009940	chr1	51789370	51799370
chr1	44832480	44842480	chr1	44630385	44640385
chr1	66419818	66429818	chr1	66209782	66219782
chr1	133010101	133020101	chr1	132850284	132860284
chr1	62280227	62290227	chr1	62079924	62089924
chr1	204519116	204529116	chr1	204510818	204520818
chr1	66200636	66210636	chr1	65910607	65920607
chr1	84269476	84279476	chr1	82939089	82949089
chr1	39710821	39720821	chr1	39499218	39509218
chr1	143131570	143141570	chr1	141600308	141610308
chr1	213110294	213120294	chr1	212460262	212470262
chr1	182099019	182109019	chr1	181901150	181911150
chr1	31040062	31050062	chr1	30949324	30959324
chr1	54510612	54520612	chr1	53789266	53799266
chr1	154550283	154560283	chr1	153850122	153860122
chr1	28359229	28369229	chr1	28350721	28360721
chr1	34168828	34178828	chr1	34110132	34120132
chr1	138969653	138979653	chr1	138880094	138890094
chr1	23090249	23100249	chr1	23039726	23049726
chr1	126089876	126099876	chr1	126050139	126060139
chr1	16509720	16519720	chr1	16459640	16469640
chr1	211312131	211322131	chr1	210880701	210890701
chr1	215699574	215709574	chr1	215670119	215680119
chr1	194610290	194620290	chr1	193680505	193690505
chr1	157560403	157570403	chr1	157050911	157060911
chr1	44878305	44888305	chr1	44870039	44880039
chr1	137179917	137189917	chr1	136860574	136870574
chr1	44859763	44869763	chr1	44550598	44560598
chr1	1540131	1550131	chr1	1360785	1370785
chr1	180729562	180739562	chr1	180709560	180719560
chr1	181321108	181331108	chr1	181208879	181218879
chr1	37869443	37879443	chr1	37409702	37419702
chr1	143770075	143780075	chr1	143640061	143650061
chr1	163359549	163369549	chr1	162850358	162860358
chr1	61470075	61480075	chr1	60919273	60929273
chr1	56510138	56520138	chr1	55040498	55050498
chr1	139081439	139091439	chr1	138869900	138879900
chr1	19160209	19170209	chr1	18900213	18910213
chr1	134920256	134930256	chr1	134900630	134910630
chr1	193569723	193579723	chr1	193379431	193389431
chr1	11180502	11190502	chr1	11150001	11160001
chr1	136220067	136230067	chr1	136139699	136149699
chr1	19120316	19130316	chr1	18969599	18979599
chr1	183241277	183251277	chr1	183050676	183060676
chr1	153172162	153182162	chr1	152680507	152690507
chr1	141460079	141470079	chr1	141120076	141130076
chr1	1590768	1600768	chr1	1368507	1378507
chr1	207309829	207319829	chr1	207290910	207300910
chr1	207400005	207410005	chr1	207330066	207340066
chr1	142219767	142229767	chr1	141690198	141700198
chr1	190398823	190408823	chr1	190250090	190260090
chr1	141430082	141440082	chr1	141001054	141011054
chr1	28018512	28028512	chr1	27979430	27989430
chr1	201210500	201220500	chr1	200601072	200611072
chr1	18599889	18609889	chr1	18340678	18350678
chr1	186380796	186390796	chr1	185999535	186009535
chr1	92339995	92349995	chr1	92010084	92020084
chr1	18639645	18649645	chr1	18269728	18279728
chr1	62640803	62650803	chr1	62389140	62399140
chr1	152240358	152250358	chr1	151799619	151809619
chr1	164348666	164358666	chr1	163828166	163838166
chr1	15089481	15099481	chr1	14938567	14948567
chr1	210599775	210609775	chr1	210378426	210388426
chr1	88569903	88579903	chr1	87661622	87671622
chr1	11679918	11689918	chr1	11619895	11629895
chr1	117689300	117699300	chr1	116719015	116729015
chr1	201559987	201569987	chr1	200610845	200620845
chr1	19210155	19220155	chr1	18919463	18929463
chr1	109400372	109410372	chr1	109320110	109330110
chr1	194560906	194570906	chr1	193679920	193689920
chr1	38228955	38238955	chr1	37398301	37408301
chr1	195570131	195580131	chr1	194849235	194859235
chr1	144670849	144680849	chr1	144300733	144310733
chr1	144150105	144160105	chr1	143940276	143950276
chr1	59540119	59550119	chr1	58589249	58599249
chr1	138329490	138339490	chr1	138249994	138259994
chr1	38219993	38229993	chr1	37949790	37959790
chr1	183390197	183400197	chr1	183300141	183310141
chr1	91069863	91079863	chr1	90590775	90600775
chr1	68388839	68398839	chr1	68110374	68120374
chr1	204709862	204719862	chr1	204659649	204669649
chr1	92411432	92421432	chr1	92010880	92020880
chr1	117630436	117640436	chr1	116820761	116830761
chr1	175879216	175889216	chr1	175849932	175859932
chr1	51419034	51429034	chr1	51300664	51310664
chr1	59599822	59609822	chr1	58340210	58350210
chr1	194570212	194580212	chr1	193758891	193768891
chr1	159381179	159391179	chr1	159039938	159049938
chr1	91009602	91019602	chr1	90608960	90618960
chr1	137719063	137729063	chr1	137710877	137720877
chr1	36390504	36400504	chr1	35920412	35930412
chr1	156439600	156449600	chr1	155790266	155800266
chr1	31639209	31649209	chr1	31530679	31540679
chr1	164348493	164358493	chr1	163910625	163920625
chr1	183599373	183609373	chr1	183450409	183460409
chr1	143030200	143040200	chr1	141581291	141591291
chr1	134980120	134990120	chr1	134929733	134939733
chr1	130139524	130149524	chr1	130040175	130050175
chr1	88431601	88441601	chr1	87750024	87760024
chr1	140329945	140339945	chr1	140160241	140170241
chr1	22319282	22329282	chr1	22260052	22270052
chr1	59661491	59671491	chr1	58461075	58471075
chr1	199870437	199880437	chr1	199239476	199249476
chr1	15360931	15370931	chr1	15249368	15259368
chr1	16250316	16260316	chr1	16049956	16059956
chr1	214910073	214920073	chr1	214599558	214609558
chr1	130159749	130169749	chr1	130040406	130050406
chr1	181450172	181460172	chr1	181380332	181390332
chr1	86050133	86060133	chr1	85749921	85759921
chr1	153610048	153620048	chr1	153510053	153520053
chr1	164349319	164359319	chr1	163939455	163949455
chr1	36290011	36300011	chr1	35919870	35929870
chr1	38590176	38600176	chr1	38519790	38529790
chr1	81990951	82000951	chr1	81560651	81570651
chr1	202768448	202778448	chr1	201920269	201930269
chr1	202740009	202750009	chr1	202299194	202309194
chr1	142980081	142990081	chr1	141530263	141540263
chr1	151570151	151580151	chr1	151108921	151118921
chr1	204829354	204839354	chr1	204449538	204459538
chr1	95330688	95340688	chr1	95030359	95040359
chr1	143279915	143289915	chr1	142419328	142429328
chr1	138230357	138240357	chr1	138180740	138190740
chr1	215629251	215639251	chr1	215200374	215210374
chr1	186319816	186329816	chr1	185971516	185981516
chr1	204499530	204509530	chr1	204490926	204500926
chr1	24880802	24890802	chr1	24680037	24690037
chr1	20910023	20920023	chr1	20799414	20809414
chr1	155869701	155879701	chr1	155418602	155428602
chr1	94890367	94900367	chr1	94569539	94579539
chr1	32788973	32798973	chr1	32699939	32709939
chr1	110129236	110139236	chr1	110120976	110130976
chr1	208089854	208099854	chr1	207650114	207660114
chr1	155390702	155400702	chr1	155060108	155070108
chr1	36339910	36349910	chr1	36039959	36049959
chr1	134039526	134049526	chr1	134020487	134030487
chr1	64059905	64069905	chr1	63580548	63590548
chr1	223539277	223549277	chr1	222690592	222700592
chr1	143198700	143208700	chr1	141571478	141581478
chr1	223580544	223590544	chr1	222989230	222999230
chr1	224410853	224420853	chr1	224190154	224200154
chr1	198110230	198120230	chr1	197379182	197389182
chr1	142420148	142430148	chr1	141688132	141698132
chr1	182350712	182360712	chr1	182229801	182239801
chr1	148931353	148941353	chr1	148270304	148280304
chr1	21479903	21489903	chr1	21230250	21240250
chr1	15050071	15060071	chr1	14970386	14980386
chr1	183840074	183850074	chr1	183729577	183739577
chr1	20810051	20820051	chr1	20790229	20800229
chr1	158930331	158940331	chr1	158760601	158770601
chr1	154561734	154571734	chr1	153989807	153999807
chr1	47309971	47319971	chr1	47128753	47138753
chr1	140509881	140519881	chr1	140140972	140150972
chr1	176670851	176680851	chr1	176360333	176370333
chr1	18189526	18199526	chr1	18058814	18068814
chr1	133400711	133410711	chr1	133380544	133390544
chr1	185309360	185319360	chr1	185050136	185060136
chr1	66439592	66449592	chr1	65910229	65920229
chr1	219080322	219090322	chr1	218539976	218549976
chr1	22350211	22360211	chr1	22220538	22230538
chr1	159690262	159700262	chr1	159459681	159469681
chr1	125519374	125529374	chr1	125400490	125410490
chr1	204779542	204789542	chr1	204470407	204480407
chr1	163261252	163271252	chr1	162930117	162940117
chr1	179889989	179899989	chr1	179830447	179840447
chr1	179330039	179340039	chr1	178830549	178840549
chr1	31520393	31530393	chr1	31510374	31520374
chr1	91109231	91119231	chr1	90590895	90600895
chr1	213428915	213438915	chr1	213160559	213170559
chr1	51419373	51429373	chr1	51320171	51330171
chr1	55030401	55040401	chr1	54919167	54929167
chr1	141450953	141460953	chr1	141029446	141039446
chr1	160919765	160929765	chr1	160640542	160650542
chr1	104228503	104238503	chr1	103199749	103209749
chr1	59499037	59509037	chr1	58710719	58720719
chr1	18019428	18029428	chr1	17889657	17899657
chr1	36911914	36921914	chr1	36890534	36900534
chr1	78721573	78731573	chr1	78240265	78250265
chr1	117619615	117629615	chr1	116779159	116789159
chr1	185330439	185340439	chr1	185050296	185060296
chr1	182070595	182080595	chr1	181949511	181959511
chr1	130489862	130499862	chr1	130139405	130149405
chr1	131707800	131717800	chr1	131701035	131711035
chr1	214130291	214140291	chr1	213668498	213678498
chr1	9250072	9260072	chr1	9160963	9170963
chr1	138759609	138769609	chr1	138569575	138579575
chr1	142150593	142160593	chr1	141559960	141569960
chr1	183288989	183298989	chr1	183050371	183060371
chr1	54210869	54220869	chr1	54141552	54151552
chr1	117579591	117589591	chr1	116789296	116799296
chr1	7601112	7611112	chr1	7270117	7280117
chr1	53630531	53640531	chr1	53570370	53580370
chr1	54110244	54120244	chr1	54060621	54070621
chr1	134549127	134559127	chr1	134541158	134551158
chr1	156208444	156218444	chr1	156192951	156202951
chr1	38399843	38409843	chr1	38268490	38278490
chr1	43339855	43349855	chr1	43250603	43260603
chr1	223550640	223560640	chr1	223289067	223299067
chr1	204779468	204789468	chr1	204449267	204459267
chr1	185790421	185800421	chr1	185629875	185639875
chr1	86129146	86139146	chr1	85759866	85769866
chr1	56360548	56370548	chr1	55160337	55170337
chr1	91148654	91158654	chr1	90570917	90580917
chr1	69750343	69760343	chr1	68639457	68649457
chr1	183968985	183978985	chr1	183880109	183890109
chr1	16169020	16179020	chr1	16070361	16080361
chr1	186350617	186360617	chr1	186009638	186019638
chr1	44110103	44120103	chr1	43929991	43939991
chr1	16208857	16218857	chr1	16050363	16060363
chr1	193319754	193329754	chr1	193199627	193209627
chr1	21770138	21780138	chr1	21649014	21659014
chr1	104919118	104929118	chr1	104460366	104470366
chr1	212839125	212849125	chr1	212430911	212440911
chr1	110869976	110879976	chr1	110619962	110629962
chr1	190040407	190050407	chr1	189260143	189270143
chr1	128080355	128090355	chr1	127990507	128000507
chr1	125460219	125470219	chr1	125360319	125370319
chr1	194529528	194539528	chr1	193690610	193700610
chr1	29901662	29911662	chr1	28581679	28591679
chr1	51669814	51679814	chr1	51530284	51540284
chr1	163610709	163620709	chr1	163441203	163451203
chr1	130092023	130102023	chr1	130056685	130066685
chr1	163800477	163810477	chr1	163450439	163460439
chr1	23480224	23490224	chr1	23380215	23390215
chr1	46880452	46890452	chr1	46780807	46790807
chr1	193120894	193130894	chr1	192340188	192350188
chr1	190580412	190590412	chr1	190249132	190259132
chr1	215640135	215650135	chr1	215219155	215229155
chr1	210611241	210621241	chr1	210340241	210350241
chr1	11110469	11120469	chr1	10699842	10709842
chr1	28290191	28300191	chr1	28079660	28089660
chr1	21500099	21510099	chr1	21209547	21219547
chr1	177501250	177511250	chr1	176300130	176310130
chr1	2579969	2589969	chr1	2039268	2049268
chr1	27159833	27169833	chr1	27140921	27150921
chr1	132009198	132019198	chr1	131870251	131880251
chr1	140498789	140508789	chr1	140130081	140140081
chr1	136639754	136649754	chr1	136300662	136310662
chr1	5409177	5419177	chr1	5330114	5340114
chr1	184559198	184569198	chr1	184490591	184500591
chr1	64050815	64060815	chr1	63559948	63569948
chr1	208300559	208310559	chr1	207628957	207638957
chr1	190038879	190048879	chr1	189410372	189420372
chr1	22320643	22330643	chr1	22099418	22109418
chr1	17540123	17550123	chr1	17360359	17370359
chr1	208180770	208190770	chr1	207739123	207749123
chr1	69750526	69760526	chr1	68739970	68749970
chr1	191300522	191310522	chr1	191009933	191019933
chr1	137110059	137120059	chr1	136690761	136700761
chr1	54640337	54650337	chr1	54600293	54610293
chr1	152230156	152240156	chr1	151858589	151868589
chr1	156449733	156459733	chr1	155950532	155960532
chr1	61490798	61500798	chr1	59970427	59980427
chr1	15320953	15330953	chr1	15270489	15280489
chr1	64650147	64660147	chr1	64229494	64239494
chr1	92439553	92449553	chr1	92049418	92059418
chr1	160948733	160958733	chr1	160709373	160719373
chr1	38579927	38589927	chr1	38570654	38580654
chr1	180640128	180650128	chr1	180419506	180429506
chr1	42540016	42550016	chr1	42260174	42270174
chr1	25759983	25769983	chr1	25721354	25731354
chr1	38210100	38220100	chr1	37960403	37970403
chr1	21380152	21390152	chr1	21240150	21250150
chr1	59479182	59489182	chr1	58541354	58551354
chr1	64118011	64128011	chr1	63490076	63500076
chr1	115613049	115623049	chr1	112159572	112169572
chr1	183279265	183289265	chr1	183059906	183069906
chr1	213060202	213070202	chr1	212460770	212470770
chr1	11669525	11679525	chr1	11609016	11619016
chr1	124309737	124319737	chr1	124149806	124159806
chr1	45050031	45060031	chr1	44879266	44889266
chr1	201549621	201559621	chr1	200689972	200699972
chr1	199870369	199880369	chr1	199310188	199320188
chr1	24399812	24409812	chr1	24300052	24310052
chr1	142988100	142998100	chr1	141579977	141589977
chr1	210239971	210249971	chr1	209960966	209970966
chr1	183710332	183720332	chr1	183489600	183499600
chr1	220690201	220700201	chr1	220059976	220069976
chr1	22781043	22791043	chr1	22720074	22730074
chr1	56407934	56417934	chr1	55160194	55170194
chr1	31849278	31859278	chr1	31719364	31729364
chr1	151539291	151549291	chr1	151188981	151198981
chr1	180651268	180661268	chr1	180418891	180428891
chr1	43100055	43110055	chr1	43070496	43080496
chr1	34680530	34690530	chr1	34519654	34529654
chr1	220699280	220709280	chr1	220029674	220039674
chr1	204850820	204860820	chr1	204429998	204439998
chr1	115779699	115789699	chr1	112128251	112138251
chr1	115800552	115810552	chr1	112128383	112138383
chr1	115810015	115820015	chr1	112128295	112138295
chr1	115830428	115840428	chr1	112128534	112138534
chr1	115849640	115859640	chr1	112128457	112138457
chr1	115759235	115769235	chr1	112158082	112168082
chr1	22302701	22312701	chr1	22230048	22240048
chr1	137199868	137209868	chr1	136789923	136799923
chr1	59520400	59530400	chr1	58502976	58512976
chr1	115829370	115839370	chr1	112170393	112180393
chr1	69769334	69779334	chr1	68619299	68629299
chr1	29910272	29920272	chr1	28589575	28599575
chr1	29859874	29869874	chr1	28570438	28580438
chr1	37860549	37870549	chr1	37420365	37430365
chr1	181467437	181477437	chr1	181330113	181340113
chr1	123361011	123371011	chr1	123280579	123290579
chr1	21990716	22000716	chr1	21790382	21800382
chr1	166952096	166962096	chr1	165708450	165718450
chr1	61419899	61429899	chr1	59979596	59989596
chr1	115849580	115859580	chr1	112176823	112186823
chr1	39420712	39430712	chr1	39230048	39240048
chr1	143150888	143160888	chr1	141579532	141589532
chr1	198878511	198888511	chr1	197360346	197370346
chr1	115939927	115949927	chr1	112171575	112181575
chr1	122489537	122499537	chr1	115880559	115890559
chr1	143279846	143289846	chr1	141659522	141669522
chr1	115969205	115979205	chr1	112151770	112161770
chr1	111920715	111930715	chr1	105080182	105090182
chr1	115949379	115959379	chr1	112150926	112160926
chr1	123138694	123148694	chr1	115880160	115890160
chr1	116011169	116021169	chr1	112150758	112160758
chr1	143280270	143290270	chr1	141569923	141579923
chr1	50579433	50589433	chr1	47030457	47040457
chr1	143279918	143289918	chr1	141541690	141551690
chr1	143278057	143288057	chr1	141549494	141559494
chr1	115880481	115890481	chr1	112177022	112187022
chr1	123379373	123389373	chr1	115880183	115890183
chr1	116100639	116110639	chr1	112151582	112161582
chr1	223569903	223579903	chr1	222700340	222710340
chr1	143269440	143279440	chr1	141599236	141609236
chr1	43370272	43380272	chr1	43259956	43269956
chr1	51439304	51449304	chr1	51430570	51440570
chr1	19159453	19169453	chr1	18919811	18929811
chr1	59619822	59629822	chr1	58600127	58610127
chr1	18220043	18230043	chr1	18159628	18169628
chr1	159350559	159360559	chr1	159050974	159060974
chr1	31039705	31049705	chr1	31009298	31019298
chr1	24840312	24850312	chr1	24620403	24630403
chr1	182940982	182950982	chr1	182760391	182770391
chr1	8789972	8799972	chr1	8660253	8670253
chr1	51659394	51669394	chr1	51541615	51551615
chr1	150759972	150769972	chr1	150439547	150449547
chr1	214119865	214129865	chr1	213580598	213590598
chr1	124899231	124909231	chr1	124790454	124800454
chr1	214130859	214140859	chr1	213579870	213589870
chr1	66420663	66430663	chr1	66220789	66230789
chr1	64070810	64080810	chr1	63550134	63560134
chr1	178070848	178080848	chr1	177610048	177620048
chr1	78720579	78730579	chr1	78270464	78280464
chr1	182580159	182590159	chr1	182360085	182370085
chr1	16171108	16181108	chr1	15999589	16009589
chr1	190008905	190018905	chr1	189470891	189480891
chr1	40899812	40909812	chr1	40739493	40749493
chr1	92410415	92420415	chr1	92068380	92078380
chr1	43379241	43389241	chr1	43239488	43249488
chr1	148668646	148678646	chr1	148209161	148219161
chr1	22259866	22269866	chr1	22250142	22260142
chr1	44831882	44841882	chr1	44569646	44579646
chr1	151930172	151940172	chr1	151109701	151119701
chr1	45848991	45858991	chr1	45840512	45850512
chr1	123001180	123011180	chr1	122961839	122971839
chr1	68079734	68089734	chr1	67860356	67870356
chr1	185550511	185560511	chr1	185489342	185499342
chr1	37840112	37850112	chr1	37460066	37470066
chr1	134829883	134839883	chr1	134800474	134810474
chr1	95320009	95330009	chr1	95080096	95090096
chr1	213000842	213010842	chr1	212410263	212420263
chr1	25940620	25950620	chr1	25690409	25700409
chr1	133939396	133949396	chr1	133930666	133940666
chr1	138349813	138359813	chr1	138290539	138300539
chr1	119090084	119100084	chr1	118800937	118810937
chr1	182560324	182570324	chr1	182380991	182390991
chr1	38589863	38599863	chr1	38511365	38521365
chr1	151550192	151560192	chr1	151120118	151130118
chr1	143040758	143050758	chr1	141509632	141519632
chr1	214860034	214870034	chr1	214630409	214640409
chr1	228418290	228428290	chr1	227558492	227568492
chr1	179350038	179360038	chr1	178978779	178988779
chr1	10099918	10109918	chr1	9960255	9970255
chr1	193109352	193119352	chr1	192359684	192369684
chr1	206549544	206559544	chr1	206051619	206061619
chr1	44120379	44130379	chr1	43750221	43760221
chr1	143539670	143549670	chr1	143339652	143349652
chr1	159259226	159269226	chr1	159237796	159247796
chr1	117609078	117619078	chr1	116819768	116829768
chr1	163300793	163310793	chr1	162859344	162869344
chr1	124919011	124929011	chr1	124778394	124788394
chr1	86299231	86309231	chr1	85739761	85749761
chr1	214140938	214150938	chr1	213650555	213660555
chr1	159978603	159988603	chr1	159719438	159729438
chr1	220680163	220690163	chr1	220029149	220039149
chr1	18087786	18097786	chr1	18059531	18069531
chr1	160929900	160939900	chr1	160690418	160700418
chr1	54560072	54570072	chr1	54409618	54419618
chr1	150779472	150789472	chr1	150409457	150419457
chr1	207388314	207398314	chr1	207349728	207359728
chr1	14569998	14579998	chr1	14450457	14460457
chr1	111039105	111049105	chr1	110889222	110899222
chr1	202189094	202199094	chr1	201949976	201959976
chr1	147640281	147650281	chr1	146870339	146880339
chr1	202240124	202250124	chr1	201850139	201860139
chr1	144711350	144721350	chr1	144180623	144190623
chr1	64070487	64080487	chr1	63600935	63610935
chr1	18080700	18090700	chr1	18040070	18050070
chr1	37039655	37049655	chr1	36990214	37000214
chr1	19120228	19130228	chr1	18911833	18921833
chr1	155680797	155690797	chr1	155421252	155431252
chr1	147799999	147809999	chr1	147720425	147730425
chr1	183940643	183950643	chr1	183850963	183860963
chr1	17769662	17779662	chr1	17569965	17579965
chr1	72129419	72139419	chr1	71629422	71639422
chr1	194579843	194589843	chr1	193760448	193770448
chr1	150769326	150779326	chr1	150490268	150500268
chr1	102930397	102940397	chr1	102479118	102489118
chr1	224750907	224760907	chr1	224509832	224519832
chr1	118649859	118659859	chr1	118500217	118510217
chr1	38210220	38220220	chr1	38039505	38049505
chr1	130269572	130279572	chr1	130250749	130260749
chr1	178861162	178871162	chr1	178529948	178539948
chr1	140110376	140120376	chr1	139849890	139859890
chr1	31049499	31059499	chr1	30950134	30960134
chr1	1490618	1500618	chr1	1420491	1430491
chr1	202779409	202789409	chr1	202289193	202299193
chr1	209280124	209290124	chr1	208621227	208631227
chr1	59520162	59530162	chr1	58599782	58609782
chr1	21520292	21530292	chr1	21259744	21269744
chr1	111029761	111039761	chr1	110910428	110920428
chr1	2550995	2560995	chr1	2070532	2080532
chr1	161329948	161339948	chr1	161160033	161170033
chr1	32359323	32369323	chr1	32260880	32270880
chr1	44810159	44820159	chr1	44570258	44580258
chr1	110790716	110800716	chr1	110610327	110620327
chr1	218110628	218120628	chr1	216979836	216989836
chr1	54409334	54419334	chr1	53970668	53980668
chr1	224890200	224900200	chr1	224519273	224529273
chr1	180830805	180840805	chr1	180739686	180749686
chr1	178278956	178288956	chr1	177598830	177608830
chr1	94398973	94408973	chr1	94383245	94393245
chr1	53420599	53430599	chr1	53190016	53200016
chr1	2760775	2770775	chr1	2700129	2710129
chr1	40439308	40449308	chr1	40430644	40440644
chr1	185479187	185489187	chr1	185369549	185379549
chr1	59579787	59589787	chr1	58699937	58709937
chr1	139579912	139589912	chr1	139409275	139419275
chr1	92320463	92330463	chr1	92009481	92019481
chr1	218459941	218469941	chr1	216951087	216961087
chr1	138959560	138969560	chr1	138820721	138830721
chr1	220670522	220680522	chr1	219999669	220009669
chr1	138160290	138170290	chr1	138070114	138080114
chr1	111991719	112001719	chr1	111478670	111488670
chr1	119738294	119748294	chr1	119359922	119369922
chr1	182098997	182108997	chr1	181980518	181990518
chr1	18121584	18131584	chr1	18049102	18059102
chr1	162209559	162219559	chr1	161879452	161889452
chr1	45759599	45769599	chr1	45650201	45660201
chr1	125629539	125639539	chr1	125379988	125389988
chr1	22339811	22349811	chr1	22229433	22239433
chr1	67779422	67789422	chr1	67560408	67570408
chr1	8790392	8800392	chr1	8649275	8659275
chr1	198089970	198099970	chr1	197409086	197419086
chr1	185270242	185280242	chr1	185069533	185079533
chr1	18010792	18020792	chr1	17879908	17889908
chr1	29318828	29328828	chr1	28540177	28550177
chr1	142999638	143009638	chr1	141539530	141549530
chr1	92260132	92270132	chr1	92079433	92089433
chr1	193670689	193680689	chr1	193350301	193360301
chr1	143050069	143060069	chr1	141569849	141579849
chr1	151809700	151819700	chr1	151109127	151119127
chr1	159369275	159379275	chr1	159041042	159051042
chr1	53300346	53310346	chr1	53189711	53199711
chr1	163269722	163279722	chr1	162700256	162710256
chr1	91088983	91098983	chr1	90579580	90589580
chr1	181639292	181649292	chr1	181629993	181639993
chr1	10239491	10249491	chr1	9959214	9969214
chr1	183799396	183809396	chr1	183720095	183730095
chr1	34849785	34859785	chr1	34779588	34789588
chr1	40408822	40418822	chr1	40279744	40289744
chr1	207490782	207500782	chr1	207459913	207469913
chr1	142880441	142890441	chr1	141549643	141559643
chr1	156429895	156439895	chr1	155390611	155400611
chr1	204979614	204989614	chr1	204878879	204888879
chr1	198219493	198229493	chr1	197368297	197378297
chr1	215690094	215700094	chr1	215660462	215670462
chr1	31638838	31648838	chr1	31630922	31640922
chr1	73699364	73709364	chr1	72749225	72759225
chr1	75308723	75318723	chr1	74949245	74959245
chr1	182140277	182150277	chr1	181900205	181910205
chr1	214859810	214869810	chr1	214608482	214618482
chr1	44120363	44130363	chr1	43899254	43909254
chr1	28219573	28229573	chr1	28110113	28120113
chr1	161840817	161850817	chr1	161529773	161539773
chr1	21539730	21549730	chr1	21230560	21240560
chr1	45419483	45429483	chr1	45268314	45278314
chr1	137881223	137891223	chr1	137350259	137360259
chr1	18009402	18019402	chr1	17929984	17939984
chr1	183849855	183859855	chr1	183690728	183700728
chr1	94362181	94372181	chr1	94210033	94220033
chr1	183229470	183239470	chr1	183100017	183110017
chr1	45949425	45959425	chr1	45909698	45919698
chr1	33919438	33929438	chr1	32960152	32970152
chr1	18631004	18641004	chr1	18341540	18351540
chr1	88600419	88610419	chr1	87608381	87618381
chr1	125931483	125941483	chr1	125849226	125859226
chr1	19169285	19179285	chr1	18940819	18950819
chr1	15349530	15359530	chr1	15250433	15260433
chr1	37882560	37892560	chr1	37419836	37429836
chr1	1519036	1529036	chr1	1360680	1370680
chr1	142989579	142999579	chr1	141518973	141528973
chr1	39909022	39919022	chr1	39869832	39879832
chr1	71559427	71569427	chr1	71210247	71220247
chr1	64029473	64039473	chr1	63509906	63519906
chr1	220599825	220609825	chr1	220099887	220109887
chr1	67789203	67799203	chr1	67560534	67570534
chr1	213379882	213389882	chr1	213170525	213180525
chr1	19499456	19509456	chr1	19370437	19380437
chr1	25550237	25560237	chr1	25540336	25550336
chr1	129810597	129820597	chr1	129679076	129689076
chr1	139020203	139030203	chr1	138819934	138829934
chr1	151711651	151721651	chr1	151179477	151189477
chr1	175458282	175468282	chr1	174980945	174990945
chr1	19479786	19489786	chr1	19210111	19220111
chr1	205409797	205419797	chr1	205379824	205389824
chr1	42470778	42480778	chr1	42410355	42420355
chr1	34869784	34879784	chr1	34749484	34759484
chr1	68049268	68059268	chr1	67859938	67869938
chr1	179329500	179339500	chr1	178869097	178879097
chr1	121879764	121889764	chr1	121629762	121639762
chr1	61499815	61509815	chr1	59810699	59820699
chr1	181170559	181180559	chr1	181069146	181079146
chr1	125590724	125600724	chr1	125540411	125550411
chr1	91057830	91067830	chr1	90540544	90550544
chr1	108730404	108740404	chr1	108449767	108459767
chr1	22849594	22859594	chr1	22709555	22719555
chr1	157549721	157559721	chr1	157039896	157049896
chr1	214120685	214130685	chr1	213668225	213678225
chr1	68119943	68129943	chr1	67869611	67879611
chr1	138140201	138150201	chr1	138100546	138110546
chr1	59610602	59620602	chr1	58529934	58539934
chr1	40399579	40409579	chr1	40279677	40289677
chr1	136628931	136638931	chr1	136309973	136319973
chr1	133690405	133700405	chr1	133409350	133419350
chr1	179330703	179340703	chr1	179090140	179100140
chr1	183969553	183979553	chr1	183860452	183870452
chr1	223570345	223580345	chr1	222710227	222720227
chr1	59580591	59590591	chr1	58569075	58579075
chr1	153489927	153499927	chr1	153229821	153239821
chr1	46630384	46640384	chr1	46503193	46513193
chr1	34160657	34170657	chr1	34110214	34120214
chr1	151550283	151560283	chr1	151189287	151199287
chr1	149901168	149911168	chr1	149877560	149887560
chr1	31639344	31649344	chr1	31522009	31532009
chr1	24758958	24768958	chr1	24680853	24690853
chr1	131690469	131700469	chr1	131599869	131609869
chr1	84259516	84269516	chr1	83079911	83089911
chr1	56561121	56571121	chr1	55100293	55110293
chr1	39739692	39749692	chr1	39559324	39569324
chr1	208090474	208100474	chr1	207629478	207639478
chr1	31339525	31349525	chr1	31330437	31340437
chr1	179328220	179338220	chr1	178390734	178400734
chr1	194539328	194549328	chr1	193878772	193888772
chr1	59099446	59109446	chr1	58569646	58579646
chr1	37889331	37899331	chr1	37478942	37488942
chr1	91101028	91111028	chr1	90589786	90599786
chr1	30228340	30238340	chr1	30210553	30220553
chr1	178291004	178301004	chr1	177598889	177608889
chr1	17540063	17550063	chr1	17290110	17300110
chr1	131498897	131508897	chr1	131420853	131430853
chr1	18229036	18239036	chr1	18140564	18150564
chr1	62629558	62639558	chr1	62380186	62390186
chr1	8829405	8839405	chr1	8628734	8638734
chr1	131809246	131819246	chr1	131761449	131771449
chr1	185469724	185479724	chr1	185350551	185360551
chr1	134759495	134769495	chr1	134750627	134760627
chr1	119691046	119701046	chr1	119459704	119469704
chr1	151570059	151580059	chr1	151199011	151209011
chr1	31439216	31449216	chr1	31400471	31410471
chr1	44519882	44529882	chr1	44359683	44369683
chr1	36289997	36299997	chr1	35930000	35940000
chr1	37881985	37891985	chr1	37398803	37408803
chr1	179349671	179359671	chr1	179070369	179080369
chr1	53289867	53299867	chr1	53230023	53240023
chr1	220670082	220680082	chr1	220049669	220059669
chr1	59560003	59570003	chr1	58469753	58479753
chr1	24000910	24010910	chr1	23950399	23960399
chr1	189970277	189980277	chr1	189339687	189349687
chr1	220610493	220620493	chr1	220060237	220070237
chr1	43520061	43530061	chr1	43470776	43480776
chr1	21380061	21390061	chr1	21259261	21269261
chr1	47300088	47310088	chr1	47069492	47079492
chr1	31629832	31639832	chr1	31529262	31539262
chr1	198870633	198880633	chr1	197298802	197308802
chr1	46899185	46909185	chr1	46840766	46850766
chr1	88459821	88469821	chr1	87540147	87550147
chr1	144658598	144668598	chr1	144279241	144289241
chr1	194090643	194100643	chr1	193820961	193830961
chr1	139180085	139190085	chr1	139110087	139120087
chr1	162130662	162140662	chr1	161869904	161879904
chr1	121900367	121910367	chr1	121609602	121619602
chr1	38580084	38590084	chr1	38560732	38570732
chr1	23989752	23999752	chr1	23880606	23890606
chr1	120059749	120069749	chr1	119900382	119910382
chr1	2570951	2580951	chr1	1980048	1990048
chr1	94361818	94371818	chr1	94168452	94178452
chr1	194547419	194557419	chr1	193828893	193838893
chr1	215590195	215600195	chr1	215229926	215239926
chr1	88558407	88568407	chr1	87720469	87730469
chr1	15241537	15251537	chr1	15171216	15181216
chr1	71110828	71120828	chr1	70288139	70298139
chr1	59579355	59589355	chr1	58679535	58689535
chr1	164949270	164959270	chr1	164331068	164341068
chr1	91740137	91750137	chr1	91640860	91650860
chr1	68340326	68350326	chr1	68139234	68149234
chr1	130498293	130508293	chr1	130169979	130179979
chr1	136640168	136650168	chr1	136320045	136330045
chr1	179879291	179889291	chr1	179822041	179832041
chr1	143270109	143280109	chr1	141551156	141561156
chr1	209290607	209300607	chr1	208630800	208640800
chr1	205859227	205869227	chr1	205689345	205699345
chr1	224909696	224919696	chr1	224509195	224519195
chr1	35030181	35040181	chr1	34930302	34940302
chr1	179358217	179368217	chr1	178530687	178540687
chr1	94340059	94350059	chr1	94140138	94150138
chr1	183241640	183251640	chr1	183132068	183142068
chr1	1872860	1882860	chr1	1849362	1859362
chr1	183380678	183390678	chr1	183310421	183320421
chr1	36769994	36779994	chr1	36389988	36399988
chr1	208160580	208170580	chr1	207769508	207779508
chr1	166739788	166749788	chr1	165920782	165930782
chr1	38879138	38889138	chr1	38870646	38880646
chr1	178290995	178300995	chr1	177619761	177629761
chr1	210640196	210650196	chr1	210340586	210350586
chr1	46667491	46677491	chr1	46503125	46513125
chr1	53290132	53300132	chr1	53189931	53199931
chr1	124620045	124630045	chr1	124359645	124369645
chr1	47299722	47309722	chr1	47050693	47060693
chr1	204971511	204981511	chr1	204869736	204879736
chr1	59578990	59588990	chr1	58770074	58780074
chr1	33939088	33949088	chr1	32899935	32909935
chr1	19639437	19649437	chr1	19600213	19610213
chr1	183068873	183078873	chr1	183060425	183070425
chr1	16559796	16569796	chr1	16460243	16470243
chr1	211299900	211309900	chr1	210879774	210889774
chr1	33920042	33930042	chr1	33039795	33049795
chr1	220670926	220680926	chr1	219969851	219979851
chr1	40189680	40199680	chr1	40181022	40191022
chr1	59470835	59480835	chr1	58549309	58559309
chr1	59609887	59619887	chr1	58519389	58529389
chr1	149909593	149919593	chr1	149877154	149887154
chr1	213151877	213161877	chr1	212459890	212469890
chr1	183229177	183239177	chr1	183210229	183220229
chr1	74060444	74070444	chr1	72789501	72799501
chr1	75290576	75300576	chr1	74879903	74889903
chr1	46130587	46140587	chr1	46070231	46080231
chr1	180630040	180640040	chr1	180400417	180410417
chr1	220681288	220691288	chr1	220150430	220160430
chr1	143238803	143248803	chr1	141601601	141611601
chr1	19359853	19369853	chr1	19230758	19240758
chr1	7619611	7629611	chr1	7318177	7328177
chr1	15309795	15319795	chr1	15259251	15269251
chr1	23869253	23879253	chr1	23850537	23860537
chr1	11060078	11070078	chr1	10818975	10828975
chr1	36949296	36959296	chr1	36941012	36951012
chr1	22288440	22298440	chr1	22229776	22239776
chr1	194561749	194571749	chr1	193828936	193838936
chr1	34599868	34609868	chr1	34519745	34529745
chr1	203270112	203280112	chr1	203099551	203109551
chr1	38129770	38139770	chr1	37419576	37429576
chr1	190008790	190018790	chr1	189278939	189288939
chr1	189840339	189850339	chr1	189330504	189340504
chr1	209289492	209299492	chr1	208608468	208618468
chr1	11100460	11110460	chr1	10969786	10979786
chr1	17500288	17510288	chr1	16889535	16899535
chr1	91039888	91049888	chr1	90569731	90579731
chr1	210599843	210609843	chr1	210399262	210409262
chr1	43069267	43079267	chr1	43049779	43059779
chr1	220689250	220699250	chr1	220049622	220059622
chr1	171160429	171170429	chr1	170720531	170730531
chr1	20370076	20380076	chr1	20289423	20299423
chr1	158329471	158339471	chr1	158219698	158229698
chr1	173000101	173010101	chr1	172118869	172128869
chr1	101929661	101939661	chr1	101560223	101570223
chr1	42610445	42620445	chr1	42220827	42230827
chr1	18220503	18230503	chr1	18150337	18160337
chr1	19460260	19470260	chr1	19239413	19249413
chr1	64748749	64758749	chr1	64160892	64170892
chr1	198118280	198128280	chr1	197380225	197390225
chr1	145578630	145588630	chr1	145570756	145580756
chr1	137228262	137238262	chr1	136779111	136789111
chr1	20909605	20919605	chr1	20780676	20790676
chr1	36329640	36339640	chr1	35899842	35909842
chr1	21460087	21470087	chr1	21230948	21240948
chr1	44040182	44050182	chr1	43890020	43900020
chr1	165579268	165589268	chr1	165280770	165290770
chr1	59560715	59570715	chr1	58548895	58558895
chr1	181160372	181170372	chr1	181091039	181101039
chr1	164199833	164209833	chr1	163979701	163989701
chr1	78709706	78719706	chr1	78288721	78298721
chr1	161349630	161359630	chr1	161220055	161230055
chr1	22270303	22280303	chr1	22260570	22270570
chr1	64119675	64129675	chr1	63609831	63619831
chr1	99750793	99760793	chr1	99421466	99431466
chr1	221648457	221658457	chr1	221231231	221241231
chr1	142418719	142428719	chr1	141610887	141620887
chr1	156459062	156469062	chr1	155910214	155920214
chr1	94939295	94949295	chr1	94558978	94568978
chr1	21059670	21069670	chr1	20979788	20989788
chr1	1019755	1029755	chr1	970912	980912
chr1	131690186	131700186	chr1	131589838	131599838
chr1	186289033	186299033	chr1	186019041	186029041
chr1	213149775	213159775	chr1	212451039	212461039
chr1	93549530	93559530	chr1	93379093	93389093
chr1	46818887	46828887	chr1	46100025	46110025
chr1	56371251	56381251	chr1	55179321	55189321
chr1	143270225	143280225	chr1	141590395	141600395
chr1	133229758	133239758	chr1	133169517	133179517
chr1	205638013	205648013	chr1	205449936	205459936
chr1	184861070	184871070	chr1	184660368	184670368
chr1	13049091	13059091	chr1	12920338	12930338
chr1	144659764	144669764	chr1	144169058	144179058
chr1	216690561	216700561	chr1	216100225	216110225
chr1	132959704	132969704	chr1	132750384	132760384
chr1	155709420	155719420	chr1	155449349	155459349
chr1	50179926	50189926	chr1	49979264	49989264
chr1	7620004	7630004	chr1	7370151	7380151
chr1	141438379	141448379	chr1	141001384	141011384
chr1	158359911	158369911	chr1	158219666	158229666
chr1	39739544	39749544	chr1	39549904	39559904
chr1	199730400	199740400	chr1	199350314	199360314
chr1	67780160	67790160	chr1	67520140	67530140
chr1	7609202	7619202	chr1	7349791	7359791
chr1	17479620	17489620	chr1	17359623	17369623
chr1	64049666	64059666	chr1	63509544	63519544
chr1	153171497	153181497	chr1	152709292	152719292
chr1	163310061	163320061	chr1	162830406	162840406
chr1	44770482	44780482	chr1	44550487	44560487
chr1	91039736	91049736	chr1	90639234	90649234
chr1	71569459	71579459	chr1	71220195	71230195
chr1	206519601	206529601	chr1	206230046	206240046
chr1	19129558	19139558	chr1	18960028	18970028
chr1	110819734	110829734	chr1	110610319	110620319
chr1	214869430	214879430	chr1	214639691	214649691
chr1	134969070	134979070	chr1	134961076	134971076
chr1	89809822	89819822	chr1	89479216	89489216
chr1	193550460	193560460	chr1	193359973	193369973
chr1	183229612	183239612	chr1	183140706	183150706
chr1	188879674	188889674	chr1	188760797	188770797
chr1	143200961	143210961	chr1	141719351	141729351
chr1	32069605	32079605	chr1	32020022	32030022
chr1	144670103	144680103	chr1	144279622	144289622
chr1	213150045	213160045	chr1	212430130	212440130
chr1	149891734	149901734	chr1	149860591	149870591
chr1	17739592	17749592	chr1	17561199	17571199
chr1	92789404	92799404	chr1	92490644	92500644
chr1	215679689	215689689	chr1	215661053	215671053
chr1	59620490	59630490	chr1	58540352	58550352
chr1	22329584	22339584	chr1	22199996	22209996
chr1	20379589	20389589	chr1	20320055	20330055
chr1	219090188	219100188	chr1	218219960	218229960
chr1	215620430	215630430	chr1	215239572	215249572
chr1	133669478	133679478	chr1	133390559	133400559
chr1	185469568	185479568	chr1	185389861	185399861
chr1	136200014	136210014	chr1	136120657	136130657
chr1	143280717	143290717	chr1	141530066	141540066
chr1	208209465	208219465	chr1	207658052	207668052
chr1	179330227	179340227	chr1	179138833	179148833
chr1	143250282	143260282	chr1	141540953	141550953
chr1	182949596	182959596	chr1	182799913	182809913
chr1	202760797	202770797	chr1	201929432	201939432
chr1	25870327	25880327	chr1	25709769	25719769
chr1	132050115	132060115	chr1	131849948	131859948
chr1	40370304	40380304	chr1	40290062	40300062
chr1	14570478	14580478	chr1	14490595	14500595
chr1	156429565	156439565	chr1	155750059	155760059
chr1	204760390	204770390	chr1	204620936	204630936
chr1	92449671	92459671	chr1	92038724	92048724
chr1	64719354	64729354	chr1	64199953	64209953
chr1	143180673	143190673	chr1	141712403	141722403
chr1	88471508	88481508	chr1	87549520	87559520
chr1	127699998	127709998	chr1	127680565	127690565
chr1	124399325	124409325	chr1	124359921	124369921
chr1	134069596	134079596	chr1	134050566	134060566
chr1	142509205	142519205	chr1	141528667	141538667
chr1	34720081	34730081	chr1	34509685	34519685
chr1	73820868	73830868	chr1	72690135	72700135
chr1	153810735	153820735	chr1	153650147	153660147
chr1	142810124	142820124	chr1	141510275	141520275
chr1	153199669	153209669	chr1	152759814	152769814
chr1	121930547	121940547	chr1	121599783	121609783
chr1	42879936	42889936	chr1	42692387	42702387
chr1	31080173	31090173	chr1	30929427	30939427
chr1	201769452	201779452	chr1	201571499	201581499
chr1	59599774	59609774	chr1	58519591	58529591
chr1	38139077	38149077	chr1	37450337	37460337
chr1	91159551	91169551	chr1	90578648	90588648
chr1	143559660	143569660	chr1	143340944	143350944
chr1	44119990	44129990	chr1	43789854	43799854
chr1	128051116	128061116	chr1	128020085	128030085
chr1	138189202	138199202	chr1	138180573	138190573
chr1	142339111	142349111	chr1	141579748	141589748
chr1	29281108	29291108	chr1	28589884	28599884
chr1	132019350	132029350	chr1	132010460	132020460
chr1	11109270	11119270	chr1	10839568	10849568
chr1	162059820	162069820	chr1	161879551	161889551
chr1	160600287	160610287	chr1	160040058	160050058
chr1	31580269	31590269	chr1	31559959	31569959
chr1	33957419	33967419	chr1	33079486	33089486
chr1	176699429	176709429	chr1	176381795	176391795
chr1	108690571	108700571	chr1	108420815	108430815
chr1	69760639	69770639	chr1	68739204	68749204
chr1	180560454	180570454	chr1	180389580	180399580
chr1	142370894	142380894	chr1	141559841	141569841
chr1	6480658	6490658	chr1	5980207	5990207
chr1	214130138	214140138	chr1	213679598	213689598
chr1	120680175	120690175	chr1	120409051	120419051
chr1	20679590	20689590	chr1	20580156	20590156
chr1	16579473	16589473	chr1	16449773	16459773
chr1	42938976	42948976	chr1	42701149	42711149
chr1	10380161	10390161	chr1	9940826	9950826
chr1	159700669	159710669	chr1	159519216	159529216
chr1	198879545	198889545	chr1	197380553	197390553
chr1	180200419	180210419	chr1	180109583	180119583
chr1	198260465	198270465	chr1	197358743	197368743
chr1	202230410	202240410	chr1	201887946	201897946
chr1	124649731	124659731	chr1	124348971	124358971
chr1	21528173	21538173	chr1	21230298	21240298
chr1	153820066	153830066	chr1	153640429	153650429
chr1	14420330	14430330	chr1	14271091	14281091
chr1	134500032	134510032	chr1	134480631	134490631
chr1	25059883	25069883	chr1	24991659	25001659
chr1	213361246	213371246	chr1	213201246	213211246
chr1	180659989	180669989	chr1	180389267	180399267
chr1	75239726	75249726	chr1	74868913	74878913
chr1	44110343	44120343	chr1	43850068	43860068
chr1	181160160	181170160	chr1	181080556	181090556
chr1	198879586	198889586	chr1	197339949	197349949
chr1	62300706	62310706	chr1	62079819	62089819
chr1	183009873	183019873	chr1	182788844	182798844
chr1	208109948	208119948	chr1	207739353	207749353
chr1	45789941	45799941	chr1	45699813	45709813
chr1	118279735	118289735	chr1	118000403	118010403
chr1	155689672	155699672	chr1	155409771	155419771
chr1	89910015	89920015	chr1	89440357	89450357
chr1	52019449	52029449	chr1	51738920	51748920
chr1	15620043	15630043	chr1	15610899	15620899
chr1	29309186	29319186	chr1	29069666	29079666
chr1	54793291	54803291	chr1	54690222	54700222
chr1	190079598	190089598	chr1	189370785	189380785
chr1	147380264	147390264	chr1	146879334	146889334
chr1	140359311	140369311	chr1	140130203	140140203
chr1	15119728	15129728	chr1	14959344	14969344
chr1	197200344	197210344	chr1	196890892	196900892
chr1	184519167	184529167	chr1	184500179	184510179
chr1	17059947	17069947	chr1	16880400	16890400
chr1	59490473	59500473	chr1	58719579	58729579
chr1	220689094	220699094	chr1	219989261	219999261
chr1	59540121	59550121	chr1	58469128	58479128
chr1	24549726	24559726	chr1	24510382	24520382
chr1	92349265	92359265	chr1	92000010	92010010
chr1	30249497	30259497	chr1	30220049	30230049
chr1	124299614	124309614	chr1	123831551	123841551
chr1	39099809	39109809	chr1	39001124	39011124
chr1	76970639	76980639	chr1	76251335	76261335
chr1	180540235	180550235	chr1	180400560	180410560
chr1	88470891	88480891	chr1	87590717	87600717
chr1	125960763	125970763	chr1	125839608	125849608
chr1	14379451	14389451	chr1	14279919	14289919
chr1	42830456	42840456	chr1	42708978	42718978
chr1	222549435	222559435	chr1	222390117	222400117
chr1	208290623	208300623	chr1	207648509	207658509
chr1	142997413	143007413	chr1	141681558	141691558
chr1	100349483	100359483	chr1	99921418	99931418
chr1	159700172	159710172	chr1	159029730	159039730
chr1	213368901	213378901	chr1	213190141	213200141
chr1	77199724	77209724	chr1	76419251	76429251
chr1	20380070	20390070	chr1	20260410	20270410
chr1	159389254	159399254	chr1	159060078	159070078
chr1	153459977	153469977	chr1	153269250	153279250
chr1	190229837	190239837	chr1	189289599	189299599
chr1	17530494	17540494	chr1	17329886	17339886
chr1	52800687	52810687	chr1	52600553	52610553
chr1	110129820	110139820	chr1	110040878	110050878
chr1	117579118	117589118	chr1	116771019	116781019
chr1	151689702	151699702	chr1	151109126	151119126
chr1	163309601	163319601	chr1	162851373	162861373
chr1	143239976	143249976	chr1	141549438	141559438
chr1	92419649	92429649	chr1	92010453	92020453
chr1	179910377	179920377	chr1	179809617	179819617
chr1	8009247	8019247	chr1	7870641	7880641
chr1	88460010	88470010	chr1	87710506	87720506
chr1	131830300	131840300	chr1	131820064	131830064
chr1	18629725	18639725	chr1	18389920	18399920
chr1	69800396	69810396	chr1	68539433	68549433
chr1	5399508	5409508	chr1	5351007	5361007
chr1	156421341	156431341	chr1	155410538	155420538
chr1	147360438	147370438	chr1	146879168	146889168
chr1	131229337	131239337	chr1	130969601	130979601
chr1	194569972	194579972	chr1	193819860	193829860
chr1	94069807	94079807	chr1	93990306	94000306
chr1	12109081	12119081	chr1	11819262	11829262
chr1	165629645	165639645	chr1	165149041	165159041
chr1	160939973	160949973	chr1	160708869	160718869
chr1	157501880	157511880	chr1	157030083	157040083
chr1	94839171	94849171	chr1	94580651	94590651
chr1	69780198	69790198	chr1	68790492	68800492
chr1	143089996	143099996	chr1	141669233	141679233
chr1	59539243	59549243	chr1	58529179	58539179
chr1	161370355	161380355	chr1	160989711	160999711
chr1	202710855	202720855	chr1	202370283	202380283
chr1	159439918	159449918	chr1	159039674	159049674
chr1	157439394	157449394	chr1	157038978	157048978
chr1	179349246	179359246	chr1	179120479	179130479
chr1	38389379	38399379	chr1	38269899	38279899
chr1	18199603	18209603	chr1	18150755	18160755
chr1	66420086	66430086	chr1	65880441	65890441
chr1	18080191	18090191	chr1	18059681	18069681
chr1	42488742	42498742	chr1	42410285	42420285
chr1	132320385	132330385	chr1	132240157	132250157
chr1	17780449	17790449	chr1	17689221	17699221
chr1	117521474	117531474	chr1	117060024	117070024
chr1	183809847	183819847	chr1	183719963	183729963
chr1	159290070	159300070	chr1	159040228	159050228
chr1	24860501	24870501	chr1	24691247	24701247
chr1	51669045	51679045	chr1	51540271	51550271
chr1	213109216	213119216	chr1	212479150	212489150
chr1	24819872	24829872	chr1	24630587	24640587
chr1	25400434	25410434	chr1	25379648	25389648
chr1	17299721	17309721	chr1	16868747	16878747
chr1	171729700	171739700	chr1	171319702	171329702
chr1	130479358	130489358	chr1	130149662	130159662
chr1	59471165	59481165	chr1	58519823	58529823
chr1	157431477	157441477	chr1	157081536	157091536
chr1	136661571	136671571	chr1	136339384	136349384
chr1	38220187	38230187	chr1	37970628	37980628
chr1	201560291	201570291	chr1	201270954	201280954
chr1	197210003	197220003	chr1	196940001	196950001
chr1	186869841	186879841	chr1	186770129	186780129
chr1	16309789	16319789	chr1	16030110	16040110
chr1	33998960	34008960	chr1	32929588	32939588
chr1	160909921	160919921	chr1	160699587	160709587
chr1	151599485	151609485	chr1	151109738	151119738
chr1	27349978	27359978	chr1	27229316	27239316
chr1	209281123	209291123	chr1	208638715	208648715
chr1	59108905	59118905	chr1	58540880	58550880
chr1	193100186	193110186	chr1	192620689	192630689
chr1	201170415	201180415	chr1	200559679	200569679
chr1	9860235	9870235	chr1	9840530	9850530
chr1	47309409	47319409	chr1	47089531	47099531
chr1	75300483	75310483	chr1	74861645	74871645
chr1	91149916	91159916	chr1	90589589	90599589
chr1	182569763	182579763	chr1	182410071	182420071
chr1	5019032	5029032	chr1	4720484	4730484
chr1	10379535	10389535	chr1	9958526	9968526
chr1	208438193	208448193	chr1	207609156	207619156
chr1	180799650	180809650	chr1	180740297	180750297
chr1	24870393	24880393	chr1	24570260	24580260
chr1	155750060	155760060	chr1	155420502	155430502
chr1	151780753	151790753	chr1	151129808	151139808
chr1	183640677	183650677	chr1	183539414	183549414
chr1	197199955	197209955	chr1	196949153	196959153
chr1	202280387	202290387	chr1	201901028	201911028
chr1	137110630	137120630	chr1	136710259	136720259
chr1	127829669	127839669	chr1	127810352	127820352
chr1	179358191	179368191	chr1	178990691	179000691
chr1	43059636	43069636	chr1	43010496	43020496
chr1	36351133	36361133	chr1	35929500	35939500
chr1	43370697	43380697	chr1	43240221	43250221
chr1	8919539	8929539	chr1	8830999	8840999
chr1	144641227	144651227	chr1	144279512	144289512
chr1	59639971	59649971	chr1	58440686	58450686
chr1	137340295	137350295	chr1	137260248	137270248
chr1	118699297	118709297	chr1	118500247	118510247
chr1	163300009	163310009	chr1	162909513	162919513
chr1	131279375	131289375	chr1	130989585	130999585
chr1	44100494	44110494	chr1	43820923	43830923
chr1	168979364	168989364	chr1	168108915	168118915
chr1	145440969	145450969	chr1	145291269	145301269
chr1	145449199	145459199	chr1	145310638	145320638
chr1	42109816	42119816	chr1	41781540	41791540
chr1	87499662	87509662	chr1	87249391	87259391
chr1	31580093	31590093	chr1	31551679	31561679
chr1	31249431	31259431	chr1	31149426	31159426
chr1	121901374	121911374	chr1	121799235	121809235
chr1	88420639	88430639	chr1	87660688	87670688
chr1	143060892	143070892	chr1	141530211	141540211
chr1	206979612	206989612	chr1	206568095	206578095
chr1	209270314	209280314	chr1	208739114	208749114
chr1	219861465	219871465	chr1	219349314	219359314
chr1	95379763	95389763	chr1	95069597	95079597
chr1	69781916	69791916	chr1	68489586	68499586
chr1	44840917	44850917	chr1	44349740	44359740
chr1	130009317	130019317	chr1	129869210	129879210
chr1	157509362	157519362	chr1	157029559	157039559
chr1	165659719	165669719	chr1	165341496	165351496
chr1	21419857	21429857	chr1	21230299	21240299
chr1	59499015	59509015	chr1	58620396	58630396
chr1	221039480	221049480	chr1	220829314	220839314
chr1	164320500	164330500	chr1	164039871	164049871
chr1	124919771	124929771	chr1	124699757	124709757
chr1	22020474	22030474	chr1	21808732	21818732
chr1	156459717	156469717	chr1	155969903	155979903
chr1	134310841	134320841	chr1	134259698	134269698
chr1	186410626	186420626	chr1	185950391	185960391
chr1	25909987	25919987	chr1	25679361	25689361
chr1	143759637	143769637	chr1	143620320	143630320
chr1	132339139	132349139	chr1	132249793	132259793
chr1	36320205	36330205	chr1	35939882	35949882
chr1	162159073	162169073	chr1	161879652	161889652
chr1	185260737	185270737	chr1	185080531	185090531
chr1	45909793	45919793	chr1	45860425	45870425
chr1	51650445	51660445	chr1	51530146	51540146
chr1	25860032	25870032	chr1	25680866	25690866
chr1	7620296	7630296	chr1	7450127	7460127
chr1	52019524	52029524	chr1	51799982	51809982
chr1	157510067	157520067	chr1	157089838	157099838
chr1	29900529	29910529	chr1	29681136	29691136
chr1	15059779	15069779	chr1	15009731	15019731
chr1	144689511	144699511	chr1	144249884	144259884
chr1	143059288	143069288	chr1	141518716	141528716
chr1	135009491	135019491	chr1	134990504	135000504
chr1	41570737	41580737	chr1	41018988	41028988
chr1	59639211	59649211	chr1	58520515	58530515
chr1	3650495	3660495	chr1	3070838	3080838
chr1	145449409	145459409	chr1	145289849	145299849
chr1	131260451	131270451	chr1	131019606	131029606
chr1	85199658	85209658	chr1	84350387	84360387
chr1	147628862	147638862	chr1	146891489	146901489
chr1	204838624	204848624	chr1	204830254	204840254
chr1	181461051	181471051	chr1	181339809	181349809
chr1	143269823	143279823	chr1	141820437	141830437
chr1	51969756	51979756	chr1	51759788	51769788
chr1	25499804	25509804	chr1	25369733	25379733
chr1	214369902	214379902	chr1	214340192	214350192
chr1	59309501	59319501	chr1	58528468	58538468
chr1	204988652	204998652	chr1	204449885	204459885
chr1	182891011	182901011	chr1	182770684	182780684
chr1	163261665	163271665	chr1	163011204	163021204
chr1	30209589	30219589	chr1	30201047	30211047
chr1	128118669	128128669	chr1	127879982	127889982
chr1	88480222	88490222	chr1	87549992	87559992
chr1	123361428	123371428	chr1	123289702	123299702
chr1	85669587	85679587	chr1	85530531	85540531
chr1	183359296	183369296	chr1	183340408	183350408
chr1	117640105	117650105	chr1	116771316	116781316
chr1	18650442	18660442	chr1	18320544	18330544
chr1	215659781	215669781	chr1	215209830	215219830
chr1	131699328	131709328	chr1	131589625	131599625
chr1	185320465	185330465	chr1	185050361	185060361
chr1	26349730	26359730	chr1	26230702	26240702
chr1	47301043	47311043	chr1	47019709	47029709
chr1	197199485	197209485	chr1	196969304	196979304
chr1	39430695	39440695	chr1	39220636	39230636
chr1	46050023	46060023	chr1	46030759	46040759
chr1	59470201	59480201	chr1	58560515	58570515
chr1	23988988	23998988	chr1	23870479	23880479
chr1	180799485	180809485	chr1	180759407	180769407
chr1	133401822	133411822	chr1	133330725	133340725
chr1	23509602	23519602	chr1	23400772	23410772
chr1	40879693	40889693	chr1	40689829	40699829
chr1	206980652	206990652	chr1	206829586	206839586
chr1	24539632	24549632	chr1	24510348	24520348
chr1	194600059	194610059	chr1	193670361	193680361
chr1	125949621	125959621	chr1	125810510	125820510
chr1	138749203	138759203	chr1	138679675	138689675
chr1	39759947	39769947	chr1	39499554	39509554
chr1	176129917	176139917	chr1	175920228	175930228
chr1	42090222	42100222	chr1	41979512	41989512
chr1	94409663	94419663	chr1	94149588	94159588
chr1	160970335	160980335	chr1	160630689	160640689
chr1	182089571	182099571	chr1	181950062	181960062
chr1	73651513	73661513	chr1	72789366	72799366
chr1	214400079	214410079	chr1	214309713	214319713
chr1	39310211	39320211	chr1	39249727	39259727
chr1	140399961	140409961	chr1	140140677	140150677
chr1	103099976	103109976	chr1	102461049	102471049
chr1	143160608	143170608	chr1	142330450	142340450
chr1	135598883	135608883	chr1	135300982	135310982
chr1	184609918	184619918	chr1	184550122	184560122
chr1	38199776	38209776	chr1	37949180	37959180
chr1	64041011	64051011	chr1	63551126	63561126
chr1	207490371	207500371	chr1	207469700	207479700
chr1	91050832	91060832	chr1	90639089	90649089
chr1	160959935	160969935	chr1	160650481	160660481
chr1	147569793	147579793	chr1	146891154	146901154
chr1	36369670	36379670	chr1	35899449	35909449
chr1	180789836	180799836	chr1	180770013	180780013
chr1	198200265	198210265	chr1	197369613	197379613
chr1	26159226	26169226	chr1	26139706	26149706
chr1	69751117	69761117	chr1	68910719	68920719
chr1	206529538	206539538	chr1	206059819	206069819
chr1	164329995	164339995	chr1	163989528	163999528
chr1	60490871	60500871	chr1	59791099	59801099
chr1	190020009	190030009	chr1	189339338	189349338
chr1	59559660	59569660	chr1	58500340	58510340
chr1	26590608	26600608	chr1	26540031	26550031
chr1	162188700	162198700	chr1	161900667	161910667
chr1	158869834	158879834	chr1	158840438	158850438
chr1	1530414	1540414	chr1	1360142	1370142
chr1	159690238	159700238	chr1	159440254	159450254
chr1	22329777	22339777	chr1	22090854	22100854
chr1	28500476	28510476	chr1	28429554	28439554
chr1	44330149	44340149	chr1	44310150	44320150
chr1	45031943	45041943	chr1	44540475	44550475
chr1	171710105	171720105	chr1	171520418	171530418
chr1	33770136	33780136	chr1	32900105	32910105
chr1	125491029	125501029	chr1	125380801	125390801
chr1	134560280	134570280	chr1	134529988	134539988
chr1	182350701	182360701	chr1	182150265	182160265
chr1	181809064	181819064	chr1	181799888	181809888
chr1	12472319	12482319	chr1	12269631	12279631
chr1	212219856	212229856	chr1	212210406	212220406
chr1	208359762	208369762	chr1	207690861	207700861
chr1	63339171	63349171	chr1	62820096	62830096
chr1	138299860	138309860	chr1	138249733	138259733
chr1	56580022	56590022	chr1	55130433	55140433
chr1	32319826	32329826	chr1	32269876	32279876
chr1	10419665	10429665	chr1	9959243	9969243
chr1	61299523	61309523	chr1	60899467	60909467
chr1	141428943	141438943	chr1	141009850	141019850
chr1	124279314	124289314	chr1	124150290	124160290
chr1	7660501	7670501	chr1	7299131	7309131
chr1	28350092	28360092	chr1	28070263	28080263
chr1	199989730	199999730	chr1	199980414	199990414
chr1	183279522	183289522	chr1	183050421	183060421
chr1	28910173	28920173	chr1	28538220	28548220
chr1	194540934	194550934	chr1	193689509	193699509
chr1	143769976	143779976	chr1	143650550	143660550
chr1	45189102	45199102	chr1	45181256	45191256
chr1	64710495	64720495	chr1	64189628	64199628
chr1	59579203	59589203	chr1	58630144	58640144
chr1	59531060	59541060	chr1	58569465	58579465
chr1	16208634	16218634	chr1	15989429	15999429
chr1	156458151	156468151	chr1	155770853	155780853
chr1	220689556	220699556	chr1	220119630	220129630
chr1	77119588	77129588	chr1	76179788	76189788
chr1	204759894	204769894	chr1	204490859	204500859
chr1	176719059	176729059	chr1	176329369	176339369
chr1	125500398	125510398	chr1	125380101	125390101
chr1	125639460	125649460	chr1	125540393	125550393
chr1	223490180	223500180	chr1	222730340	222740340
chr1	62629823	62639823	chr1	62359405	62369405
chr1	196339391	196349391	chr1	195690010	195700010
chr1	26360371	26370371	chr1	26199941	26209941
chr1	11090422	11100422	chr1	10750717	10760717
chr1	191969533	191979533	chr1	191669823	191679823
chr1	88499122	88509122	chr1	87790090	87800090
chr1	178300978	178310978	chr1	177590036	177600036
chr1	27778799	27788799	chr1	27679623	27689623
chr1	214140664	214150664	chr1	213629680	213639680
chr1	64060095	64070095	chr1	63610561	63620561
chr1	194500198	194510198	chr1	193801853	193811853
chr1	165000934	165010934	chr1	163950501	163960501
chr1	124639834	124649834	chr1	124379789	124389789
chr1	190099029	190109029	chr1	189339516	189349516
chr1	179371091	179381091	chr1	178969967	178979967
chr1	209309879	209319879	chr1	208829442	208839442
chr1	149160959	149170959	chr1	148199571	148209571
chr1	18220111	18230111	chr1	18140541	18150541
chr1	202280806	202290806	chr1	201939517	201949517
chr1	69738779	69748779	chr1	69140330	69150330
chr1	119100586	119110586	chr1	118810410	118820410
chr1	28380542	28390542	chr1	28070213	28080213
chr1	94310121	94320121	chr1	94149834	94159834
chr1	54100933	54110933	chr1	54060296	54070296
chr1	19499289	19509289	chr1	19380251	19390251
chr1	131949231	131959231	chr1	131919987	131929987
chr1	50597918	50607918	chr1	49990872	50000872
chr1	124620185	124630185	chr1	124369409	124379409
chr1	110989814	110999814	chr1	110899464	110909464
chr1	193131155	193141155	chr1	192211080	192221080
chr1	209300982	209310982	chr1	208659228	208669228
chr1	34749683	34759683	chr1	34479701	34489701
chr1	200309089	200319089	chr1	200009958	200019958
chr1	26340295	26350295	chr1	26260256	26270256
chr1	194581288	194591288	chr1	193699147	193709147
chr1	16169999	16179999	chr1	15990290	16000290
chr1	163280163	163290163	chr1	162901085	162911085
chr1	202729089	202739089	chr1	202350872	202360872
chr1	25859675	25869675	chr1	25850643	25860643
chr1	64749504	64759504	chr1	64290153	64300153
chr1	59559844	59569844	chr1	58641784	58651784
chr1	215639318	215649318	chr1	215239410	215249410
chr1	150320221	150330221	chr1	150139751	150149751
chr1	213361618	213371618	chr1	213170230	213180230
chr1	186880208	186890208	chr1	186769844	186779844
chr1	140109760	140119760	chr1	139879805	139889805
chr1	44110020	44120020	chr1	43750063	43760063
chr1	213108839	213118839	chr1	212440443	212450443
chr1	140310727	140320727	chr1	140159157	140169157
chr1	183989635	183999635	chr1	183969460	183979460
chr1	210599961	210609961	chr1	210350135	210360135
chr1	119679550	119689550	chr1	119459324	119469324
chr1	64129862	64139862	chr1	63490190	63500190
chr1	59540629	59550629	chr1	58790209	58800209
chr1	199851472	199861472	chr1	199339954	199349954
chr1	93499283	93509283	chr1	93359746	93369746
chr1	66479478	66489478	chr1	66238749	66248749
chr1	16140591	16150591	chr1	16059819	16069819
chr1	144670037	144680037	chr1	144209729	144219729
chr1	53079611	53089611	chr1	52990280	53000280
chr1	138419059	138429059	chr1	138411390	138421390
chr1	134578761	134588761	chr1	134520051	134530051
chr1	56438435	56448435	chr1	55049381	55059381
chr1	84981139	84991139	chr1	84350062	84360062
chr1	43390333	43400333	chr1	43279866	43289866
chr1	45020211	45030211	chr1	44909278	44919278
chr1	142721216	142731216	chr1	141619792	141629792
chr1	179778895	179788895	chr1	179770222	179780222
chr1	143000421	143010421	chr1	141560886	141570886
chr1	51959865	51969865	chr1	51789105	51799105
chr1	14399987	14409987	chr1	14239349	14249349
chr1	183240251	183250251	chr1	183079295	183089295
chr1	142609638	142619638	chr1	141559718	141569718
chr1	189830757	189840757	chr1	189329696	189339696
chr1	77161608	77171608	chr1	76259535	76269535
chr1	180639622	180649622	chr1	180380773	180390773
chr1	143158938	143168938	chr1	141510231	141520231
chr1	213010046	213020046	chr1	212459667	212469667
chr1	54559438	54569438	chr1	54420519	54430519
chr1	59560256	59570256	chr1	58820857	58830857
chr1	153170945	153180945	chr1	152668134	152678134
chr1	208360050	208370050	chr1	207609402	207619402
chr1	8290867	8300867	chr1	8260021	8270021
chr1	212229023	212239023	chr1	212221343	212231343
chr1	74789579	74799579	chr1	74160275	74170275
chr1	143570327	143580327	chr1	143369977	143379977
chr1	104251220	104261220	chr1	103830173	103840173
chr1	179699786	179709786	chr1	179490264	179500264
chr1	219051237	219061237	chr1	218539246	218549246
chr1	74790052	74800052	chr1	73840996	73850996
chr1	179338662	179348662	chr1	179080134	179090134
chr1	220670021	220680021	chr1	220119605	220129605
chr1	143122595	143132595	chr1	141550053	141560053
chr1	108781224	108791224	chr1	108409383	108419383
chr1	34710525	34720525	chr1	34519850	34529850
chr1	82130171	82140171	chr1	81711106	81721106
chr1	143060289	143070289	chr1	141618195	141628195
chr1	73779223	73789223	chr1	72779667	72789667
chr1	133939125	133949125	chr1	133920689	133930689
chr1	42590073	42600073	chr1	42250036	42260036
chr1	199070277	199080277	chr1	199019937	199029937
chr1	124599860	124609860	chr1	124360048	124370048
chr1	100289026	100299026	chr1	99460674	99470674
chr1	181179819	181189819	chr1	181139821	181149821
chr1	1757749	1767749	chr1	1620128	1630128
chr1	177270231	177280231	chr1	176809706	176819706
chr1	54360230	54370230	chr1	53840390	53850390
chr1	133359458	133369458	chr1	133350168	133360168
chr1	193300165	193310165	chr1	193230340	193240340
chr1	177270809	177280809	chr1	176779465	176789465
chr1	145771035	145781035	chr1	145630510	145640510
chr1	121901338	121911338	chr1	121790036	121800036
chr1	202220662	202230662	chr1	201889179	201899179
chr1	81960234	81970234	chr1	81470783	81480783
chr1	186351115	186361115	chr1	185971081	185981081
chr1	200289791	200299791	chr1	199979999	199989999
chr1	36379992	36389992	chr1	35900379	35910379
chr1	124600126	124610126	chr1	124449942	124459942
chr1	149001058	149011058	chr1	148200282	148210282
chr1	143090841	143100841	chr1	141591028	141601028
chr1	69780132	69790132	chr1	69230275	69240275
chr1	214029169	214039169	chr1	213679088	213689088
chr1	17781172	17791172	chr1	17580540	17590540
chr1	148979908	148989908	chr1	148210429	148220429
chr1	19390094	19400094	chr1	19230244	19240244
chr1	18210025	18220025	chr1	18059691	18069691
chr1	36669575	36679575	chr1	35970517	35980517
chr1	142288661	142298661	chr1	141648260	141658260
chr1	160489119	160499119	chr1	160049160	160059160
chr1	43340161	43350161	chr1	43259179	43269179
chr1	184509453	184519453	chr1	184490576	184500576
chr1	56410841	56420841	chr1	55049650	55059650
chr1	8310717	8320717	chr1	8220710	8230710
chr1	25940345	25950345	chr1	25670393	25680393
chr1	70479046	70489046	chr1	70289559	70299559
chr1	208399374	208409374	chr1	207628745	207638745
chr1	16589315	16599315	chr1	16449752	16459752
chr1	122108190	122118190	chr1	122100398	122110398
chr1	14928817	14938817	chr1	14922130	14932130
chr1	211411034	211421034	chr1	210889942	210899942
chr1	159419895	159429895	chr1	159030054	159040054
chr1	159700550	159710550	chr1	159450008	159460008
chr1	220699058	220709058	chr1	220000845	220010845
chr1	64167911	64177911	chr1	63520880	63530880
chr1	18019541	18029541	chr1	17879665	17889665
chr1	22859729	22869729	chr1	22700174	22710174
chr1	43440422	43450422	chr1	43250483	43260483
chr1	69781062	69791062	chr1	68530142	68540142
chr1	36771021	36781021	chr1	35920862	35930862
chr1	117489297	117499297	chr1	116790117	116800117
chr1	159710070	159720070	chr1	159499925	159509925
chr1	145938983	145948983	chr1	145790151	145800151
chr1	94399757	94409757	chr1	94167857	94177857
chr1	174648989	174658989	chr1	174598479	174608479
chr1	118270073	118280073	chr1	118028983	118038983
chr1	47289803	47299803	chr1	47050187	47060187
chr1	209269737	209279737	chr1	208600732	208610732
chr1	59580018	59590018	chr1	58809943	58819943
chr1	132009620	132019620	chr1	131850263	131860263
chr1	73720110	73730110	chr1	72809504	72819504
chr1	165010020	165020020	chr1	163929022	163939022
chr1	143098925	143108925	chr1	141489746	141499746
chr1	208400123	208410123	chr1	207619894	207629894
chr1	94320288	94330288	chr1	94149651	94159651
chr1	91628997	91638997	chr1	91248682	91258682
chr1	180619370	180629370	chr1	180389752	180399752
chr1	23959888	23969888	chr1	23931392	23941392
chr1	159320783	159330783	chr1	159040139	159050139
chr1	44160371	44170371	chr1	43829845	43839845
chr1	29969462	29979462	chr1	28409691	28419691
chr1	18580481	18590481	chr1	18380269	18390269
chr1	140359907	140369907	chr1	140159890	140169890
chr1	148819981	148829981	chr1	148209025	148219025
chr1	11109970	11119970	chr1	10789026	10799026
chr1	209289887	209299887	chr1	208669196	208679196
chr1	10409475	10419475	chr1	9960538	9970538
chr1	69738079	69748079	chr1	68828495	68838495
chr1	150769421	150779421	chr1	150350633	150360633
chr1	27100163	27110163	chr1	26970844	26980844
chr1	39349803	39359803	chr1	39229957	39239957
chr1	207539111	207549111	chr1	207469356	207479356
chr1	92389882	92399882	chr1	92030133	92040133
chr1	138749856	138759856	chr1	138599117	138609117
chr1	11110448	11120448	chr1	10769563	10779563
chr1	214890240	214900240	chr1	214530598	214540598
chr1	36760027	36770027	chr1	36379412	36389412
chr1	59560538	59570538	chr1	58689484	58699484
chr1	139799759	139809759	chr1	139790827	139800827
chr1	130150093	130160093	chr1	130040649	130050649
chr1	190070159	190080159	chr1	189350305	189360305
chr1	157038519	157048519	chr1	156820937	156830937
chr1	197829773	197839773	chr1	197380100	197390100
chr1	150339581	150349581	chr1	150138737	150148737
chr1	124399041	124409041	chr1	124350181	124360181
chr1	11070508	11080508	chr1	10969927	10979927
chr1	161378862	161388862	chr1	161010720	161020720
chr1	151659137	151669137	chr1	151120625	151130625
chr1	39089280	39099280	chr1	39080162	39090162
chr1	131859318	131869318	chr1	131851091	131861091
chr1	159690104	159700104	chr1	159070669	159080669
chr1	39069383	39079383	chr1	39000819	39010819
chr1	59539973	59549973	chr1	58500596	58510596
chr1	160451113	160461113	chr1	160020046	160030046
chr1	18619400	18629400	chr1	18319731	18329731
chr1	33929824	33939824	chr1	32959742	32969742
chr1	136650495	136660495	chr1	136339921	136349921
chr1	108730089	108740089	chr1	108430790	108440790
chr1	100090746	100100746	chr1	99779423	99789423
chr1	37940685	37950685	chr1	37440453	37450453
chr1	186290500	186300500	chr1	185940392	185950392
chr1	147399515	147409515	chr1	146679317	146689317
chr1	177249462	177259462	chr1	176881091	176891091
chr1	182089518	182099518	chr1	182000215	182010215
chr1	204779401	204789401	chr1	204440066	204450066
chr1	145770855	145780855	chr1	145671083	145681083
chr1	124600462	124610462	chr1	124439998	124449998
chr1	125910035	125920035	chr1	125839537	125849537
chr1	132630614	132640614	chr1	132561072	132571072
chr1	108749902	108759902	chr1	108459982	108469982
chr1	22080499	22090499	chr1	21799845	21809845
chr1	208150317	208160317	chr1	207680204	207690204
chr1	213129489	213139489	chr1	212569943	212579943
chr1	20359070	20369070	chr1	20301011	20311011
chr1	181539274	181549274	chr1	181340352	181350352
chr1	88459921	88469921	chr1	87681216	87691216
chr1	130498277	130508277	chr1	130040929	130050929
chr1	131839017	131849017	chr1	131820050	131830050
chr1	38889715	38899715	chr1	38840496	38850496
chr1	92410671	92420671	chr1	92050833	92060833
chr1	151787867	151797867	chr1	151100459	151110459
chr1	48450423	48460423	chr1	48150185	48160185
chr1	132050249	132060249	chr1	131839711	131849711
chr1	223550941	223560941	chr1	222670322	222680322
chr1	59509618	59519618	chr1	59109196	59119196
chr1	220619758	220629758	chr1	220130218	220140218
chr1	69780819	69790819	chr1	68709859	68719859
chr1	153779745	153789745	chr1	153629897	153639897
chr1	143827709	143837709	chr1	143619913	143629913
chr1	183649301	183659301	chr1	183539385	183549385
chr1	188299724	188309724	chr1	187139179	187149179
chr1	132680167	132690167	chr1	132660913	132670913
chr1	90790607	90800607	chr1	90580276	90590276
chr1	163339581	163349581	chr1	162859285	162869285
chr1	141329854	141339854	chr1	141008958	141018958
chr1	224390954	224400954	chr1	224189407	224199407
chr1	16190335	16200335	chr1	15999965	16009965
chr1	209269352	209279352	chr1	208638932	208648932
chr1	199869596	199879596	chr1	199340523	199350523
chr1	78659814	78669814	chr1	78270220	78280220
chr1	147588632	147598632	chr1	146871046	146881046
chr1	186289388	186299388	chr1	185999945	186009945
chr1	25479274	25489274	chr1	25360654	25370654
chr1	165699374	165709374	chr1	165140634	165150634
chr1	34720709	34730709	chr1	34529746	34539746
chr1	22219730	22229730	chr1	22099062	22109062
chr1	94339727	94349727	chr1	94210062	94220062
chr1	119758607	119768607	chr1	119359997	119369997
chr1	38779459	38789459	chr1	38689972	38699972
chr1	175459213	175469213	chr1	175129626	175139626
chr1	42509470	42519470	chr1	42420295	42430295
chr1	21990483	22000483	chr1	21850349	21860349
chr1	202199116	202209116	chr1	201880677	201890677
chr1	143120233	143130233	chr1	141680557	141690557
chr1	38789828	38799828	chr1	38769990	38779990
chr1	52890414	52900414	chr1	52399128	52409128
chr1	59610872	59620872	chr1	58431285	58441285
chr1	143269278	143279278	chr1	141530406	141540406
chr1	197219607	197229607	chr1	196910975	196920975
chr1	12389025	12399025	chr1	12382987	12392987
chr1	59490581	59500581	chr1	58619599	58629599
chr1	208200244	208210244	chr1	207739983	207749983
chr1	131569428	131579428	chr1	131419446	131429446
chr1	43179609	43189609	chr1	43169635	43179635
chr1	21980778	21990778	chr1	21840496	21850496
chr1	21510511	21520511	chr1	21209504	21219504
chr1	202780251	202790251	chr1	202330021	202340021
chr1	136200322	136210322	chr1	136180142	136190142
chr1	29319641	29329641	chr1	28570360	28580360
chr1	85679803	85689803	chr1	85530497	85540497
chr1	24300128	24310128	chr1	24091278	24101278
chr1	143119961	143129961	chr1	141589200	141599200
chr1	201130210	201140210	chr1	200579459	200589459
chr1	153630341	153640341	chr1	153510016	153520016
chr1	24871172	24881172	chr1	24589403	24599403
chr1	53089492	53099492	chr1	53010806	53020806
chr1	37908530	37918530	chr1	37399528	37409528
chr1	21059936	21069936	chr1	20969583	20979583
chr1	25409152	25419152	chr1	25361084	25371084
chr1	131929751	131939751	chr1	131910311	131920311
chr1	159329719	159339719	chr1	159040509	159050509
chr1	204807440	204817440	chr1	204429584	204439584
chr1	181159624	181169624	chr1	181069556	181079556
chr1	134608320	134618320	chr1	134600918	134610918
chr1	220659867	220669867	chr1	220119204	220129204
chr1	88539705	88549705	chr1	87790784	87800784
chr1	88400131	88410131	chr1	87739137	87749137
chr1	204949965	204959965	chr1	204879234	204889234
chr1	69741373	69751373	chr1	68640795	68650795
chr1	92391063	92401063	chr1	92038534	92048534
chr1	51979549	51989549	chr1	51759625	51769625
chr1	102899895	102909895	chr1	102471344	102481344
chr1	156300027	156310027	chr1	155420523	155430523
chr1	134779253	134789253	chr1	134770439	134780439
chr1	193310222	193320222	chr1	193259905	193269905
chr1	8310051	8320051	chr1	8180221	8190221
chr1	17980096	17990096	chr1	17929906	17939906
chr1	59420867	59430867	chr1	58559977	58569977
chr1	59629149	59639149	chr1	58540843	58550843
chr1	11350564	11360564	chr1	11310345	11320345
chr1	163290016	163300016	chr1	162898883	162908883
chr1	182969748	182979748	chr1	182769844	182779844
chr1	99078940	99088940	chr1	97799372	97809372
chr1	199839952	199849952	chr1	199340367	199350367
chr1	33869729	33879729	chr1	33100989	33110989
chr1	59520558	59530558	chr1	58799156	58809156
chr1	159689677	159699677	chr1	159590432	159600432
chr1	69799200	69809200	chr1	68568931	68578931
chr1	141459343	141469343	chr1	141020528	141030528
chr1	204750180	204760180	chr1	204639588	204649588
chr1	19439378	19449378	chr1	19221126	19231126
chr1	59598957	59608957	chr1	58651082	58661082
chr1	194547755	194557755	chr1	193709849	193719849
chr1	199609990	199619990	chr1	199350217	199360217
chr1	158320315	158330315	chr1	158210365	158220365
chr1	131260700	131270700	chr1	130960101	130970101
chr1	38209519	38219519	chr1	38029245	38039245
chr1	141379500	141389500	chr1	141001190	141011190
chr1	209268749	209278749	chr1	208610173	208620173
chr1	40909480	40919480	chr1	40700495	40710495
chr1	142520481	142530481	chr1	141688567	141698567
chr1	123379661	123389661	chr1	123272448	123282448
chr1	59540167	59550167	chr1	58859251	58869251
chr1	130480177	130490177	chr1	130169344	130179344
chr1	38228825	38238825	chr1	38010267	38020267
chr1	177269098	177279098	chr1	176761104	176771104
chr1	69781005	69791005	chr1	68779428	68789428
chr1	142219422	142229422	chr1	141561469	141571469
chr1	5599304	5609304	chr1	5519793	5529793
chr1	56361344	56371344	chr1	55268704	55278704
chr1	163249840	163259840	chr1	162700166	162710166
chr1	224100377	224110377	chr1	223889350	223899350
chr1	44160092	44170092	chr1	43769889	43779889
chr1	213369625	213379625	chr1	213159720	213169720
chr1	151689117	151699117	chr1	151199717	151209717
chr1	25900262	25910262	chr1	25699809	25709809
chr1	62269982	62279982	chr1	62079716	62089716
chr1	24290159	24300159	chr1	24110458	24120458
chr1	181449893	181459893	chr1	181360149	181370149
chr1	181669250	181679250	chr1	181620217	181630217
chr1	180548680	180558680	chr1	180400041	180410041
chr1	165019740	165029740	chr1	164981219	164991219
chr1	143170359	143180359	chr1	141619911	141629911
chr1	19450383	19460383	chr1	19229460	19239460
chr1	53109573	53119573	chr1	52980752	52990752
chr1	157680266	157690266	chr1	157599883	157609883
chr1	165649300	165659300	chr1	165230225	165240225
chr1	179330277	179340277	chr1	178860539	178870539
chr1	202759909	202769909	chr1	202250840	202260840
chr1	38569501	38579501	chr1	38560742	38570742
chr1	199878768	199888768	chr1	199179824	199189824
chr1	198699830	198709830	chr1	197380149	197390149
chr1	19369569	19379569	chr1	19220965	19230965
chr1	38830273	38840273	chr1	38720415	38730415
chr1	23980273	23990273	chr1	23880309	23890309
chr1	91141474	91151474	chr1	90569330	90579330
chr1	30099941	30109941	chr1	29990491	30000491
chr1	33930548	33940548	chr1	32891017	32901017
chr1	94299778	94309778	chr1	94159706	94169706
chr1	28069353	28079353	chr1	27979417	27989417
chr1	53670688	53680688	chr1	53551174	53561174
chr1	88529644	88539644	chr1	87579631	87589631
chr1	64119624	64129624	chr1	63590919	63600919
chr1	191328660	191338660	chr1	191000940	191010940
chr1	14430374	14440374	chr1	14250066	14260066
chr1	134960336	134970336	chr1	134900371	134910371
chr1	75267979	75277979	chr1	74890588	74900588
chr1	141480025	141490025	chr1	141010310	141020310
chr1	131879194	131889194	chr1	131870714	131880714
chr1	22280224	22290224	chr1	22240185	22250185
chr1	18019416	18029416	chr1	17898924	17908924
chr1	204959421	204969421	chr1	204879177	204889177
chr1	88420665	88430665	chr1	87759508	87769508
chr1	10310580	10320580	chr1	9980057	9990057
chr1	38599869	38609869	chr1	38520022	38530022
chr1	226406952	226416952	chr1	226378130	226388130
chr1	95339592	95349592	chr1	95150184	95160184
chr1	22849476	22859476	chr1	22699608	22709608
chr1	220711747	220721747	chr1	219959856	219969856
chr1	119119718	119129718	chr1	118899965	118909965
chr1	21999593	22009593	chr1	21799170	21809170
chr1	53099302	53109302	chr1	53000152	53010152
chr1	132160091	132170091	chr1	132110644	132120644
chr1	203841141	203851141	chr1	203468817	203478817
chr1	186380066	186390066	chr1	185989333	185999333
chr1	199720478	199730478	chr1	199331414	199341414
chr1	43379382	43389382	chr1	43280230	43290230
chr1	158870091	158880091	chr1	158789838	158799838
chr1	197939804	197949804	chr1	197390887	197400887
chr1	123149350	123159350	chr1	123139934	123149934
chr1	43400245	43410245	chr1	43259503	43269503
chr1	73719754	73729754	chr1	72760405	72770405
chr1	47309233	47319233	chr1	47060131	47070131
chr1	143280276	143290276	chr1	141599991	141609991
chr1	17679149	17689149	chr1	17560869	17570869
chr1	190039665	190049665	chr1	189490545	189500545
chr1	164329952	164339952	chr1	163888492	163898492
chr1	192899507	192909507	chr1	192529836	192539836
chr1	50189026	50199026	chr1	49950622	49960622
chr1	164890441	164900441	chr1	164379570	164389570
chr1	211949694	211959694	chr1	211660481	211670481
chr1	189920824	189930824	chr1	189348888	189358888
chr1	182050354	182060354	chr1	181949997	181959997
chr1	29889393	29899393	chr1	28420973	28430973
chr1	139660427	139670427	chr1	139650059	139660059
chr1	35699392	35709392	chr1	35680582	35690582
chr1	23819733	23829733	chr1	23719397	23729397
chr1	181468115	181478115	chr1	181359936	181369936
chr1	211330942	211340942	chr1	210909779	210919779
chr1	173019704	173029704	chr1	172140961	172150961
chr1	47810781	47820781	chr1	47701160	47711160
chr1	70748986	70758986	chr1	70740028	70750028
chr1	184400068	184410068	chr1	184289500	184299500
chr1	204801706	204811706	chr1	204441130	204451130
chr1	143099572	143109572	chr1	141670441	141680441
chr1	54648223	54658223	chr1	54609739	54619739
chr1	194520757	194530757	chr1	193849992	193859992
chr1	44149741	44159741	chr1	43750366	43760366
chr1	130479879	130489879	chr1	130269562	130279562
chr1	133668080	133678080	chr1	133480273	133490273
chr1	208409708	208419708	chr1	207609027	207619027
chr1	134899966	134909966	chr1	134850253	134860253
chr1	37850163	37860163	chr1	37399725	37409725
chr1	29907895	29917895	chr1	28999140	29009140
chr1	127999886	128009886	chr1	127889891	127899891
chr1	42530884	42540884	chr1	42298743	42308743
chr1	133837606	133847606	chr1	133701090	133711090
chr1	155381435	155391435	chr1	155059554	155069554
chr1	213120487	213130487	chr1	212430874	212440874
chr1	59469812	59479812	chr1	58799356	58809356
chr1	190088900	190098900	chr1	189268401	189278401
chr1	26500122	26510122	chr1	26430295	26440295
chr1	64148640	64158640	chr1	63570649	63580649
chr1	206719525	206729525	chr1	206700425	206710425
chr1	59590215	59600215	chr1	58460501	58470501
chr1	190059049	190069049	chr1	189309188	189319188
chr1	64130479	64140479	chr1	63460988	63470988
chr1	29299751	29309751	chr1	29011034	29021034
chr1	190059456	190069456	chr1	189349023	189359023
chr1	29319473	29329473	chr1	29030038	29040038
chr1	22859997	22869997	chr1	22690626	22700626
chr1	37940461	37950461	chr1	37398975	37408975
chr1	23569540	23579540	chr1	23319054	23329054
chr1	208029774	208039774	chr1	207671843	207681843
chr1	59390042	59400042	chr1	58509305	58519305
chr1	31039841	31049841	chr1	30980381	30990381
chr1	120069850	120079850	chr1	119908555	119918555
chr1	43410527	43420527	chr1	43259097	43269097
chr1	33940186	33950186	chr1	33050929	33060929
chr1	143870346	143880346	chr1	143589403	143599403
chr1	47829416	47839416	chr1	47699915	47709915
chr1	182959089	182969089	chr1	182799814	182809814
chr1	124910117	124920117	chr1	124669992	124679992
chr1	159919896	159929896	chr1	159741393	159751393
chr1	37960449	37970449	chr1	37430532	37440532
chr1	159699601	159709601	chr1	159511458	159521458
chr1	182979380	182989380	chr1	182770346	182780346
chr1	37040122	37050122	chr1	36929571	36939571
chr1	119100317	119110317	chr1	118759886	118769886
chr1	31060339	31070339	chr1	30949690	30959690
chr1	159019416	159029416	chr1	158779707	158789707
chr1	179309537	179319537	chr1	179149574	179159574
chr1	75320099	75330099	chr1	74879733	74889733
chr1	208180930	208190930	chr1	207720556	207730556
chr1	24977193	24987193	chr1	24971017	24981017
chr1	36680649	36690649	chr1	36420624	36430624
chr1	117481634	117491634	chr1	116769664	116779664
chr1	67760564	67770564	chr1	67529279	67539279
chr1	163317526	163327526	chr1	162689438	162699438
chr1	216679070	216689070	chr1	216060603	216070603
chr1	42521052	42531052	chr1	42238980	42248980
chr1	15029506	15039506	chr1	15010568	15020568
chr1	134990448	135000448	chr1	134939145	134949145
chr1	107789720	107799720	chr1	106638368	106648368
chr1	10370035	10380035	chr1	9980113	9990113
chr1	138469795	138479795	chr1	138461107	138471107
chr1	127739330	127749330	chr1	127649820	127659820
chr1	32409569	32419569	chr1	32209950	32219950
chr1	44129885	44139885	chr1	43820146	43830146
chr1	68350083	68360083	chr1	68230185	68240185
chr1	179339149	179349149	chr1	179110690	179120690
chr1	64059871	64069871	chr1	63551531	63561531
chr1	59109034	59119034	chr1	58560440	58570440
chr1	220699032	220709032	chr1	219900141	219910141
chr1	220601173	220611173	chr1	220060849	220070849
chr1	160949847	160959847	chr1	160699577	160709577
chr1	999020	1009020	chr1	980202	990202
chr1	53439150	53449150	chr1	53179480	53189480
chr1	183259923	183269923	chr1	183040206	183050206
chr1	34869764	34879764	chr1	34790282	34800282
chr1	88568562	88578562	chr1	87599957	87609957
chr1	151560420	151570420	chr1	151139160	151149160
chr1	194570477	194580477	chr1	193689821	193699821
chr1	56471043	56481043	chr1	55039082	55049082
chr1	164850206	164860206	chr1	164371656	164381656
chr1	34849831	34859831	chr1	34790570	34800570
chr1	44749443	44759443	chr1	44549963	44559963
chr1	41139666	41149666	chr1	41019722	41029722
chr1	139829532	139839532	chr1	139659892	139669892
chr1	15110638	15120638	chr1	14949605	14959605
chr1	26549702	26559702	chr1	26540808	26550808
chr1	183860102	183870102	chr1	183690648	183700648
chr1	128999240	129009240	chr1	128991193	129001193
chr1	211420520	211430520	chr1	210908969	210918969
chr1	214150169	214160169	chr1	213579372	213589372
chr1	47820384	47830384	chr1	47681016	47691016
chr1	45749546	45759546	chr1	45650248	45660248
chr1	179919577	179929577	chr1	179839545	179849545
chr1	35020039	35030039	chr1	34920091	34930091
chr1	26570024	26580024	chr1	26560484	26570484
chr1	59531710	59541710	chr1	58470131	58480131
chr1	205850157	205860157	chr1	205669877	205679877
chr1	180199943	180209943	chr1	180129913	180139913
chr1	190038343	190048343	chr1	189440560	189450560
chr1	59532384	59542384	chr1	58689618	58699618
chr1	144140434	144150434	chr1	143969991	143979991
chr1	30830865	30840865	chr1	30640189	30650189
chr1	164300949	164310949	chr1	163960616	163970616
chr1	208329553	208339553	chr1	207620146	207630146
chr1	11690357	11700357	chr1	11630162	11640162
chr1	88450686	88460686	chr1	87809146	87819146
chr1	190091173	190101173	chr1	189330218	189340218
chr1	22209806	22219806	chr1	22180435	22190435
chr1	163609950	163619950	chr1	163469018	163479018
chr1	162540269	162550269	chr1	162309619	162319619
chr1	55040514	55050514	chr1	54929927	54939927
chr1	144679075	144689075	chr1	144270356	144280356
chr1	107740742	107750742	chr1	107149768	107159768
chr1	120740487	120750487	chr1	120469751	120479751
chr1	208069893	208079893	chr1	207659905	207669905
chr1	130009774	130019774	chr1	129909839	129919839
chr1	160479822	160489822	chr1	160219954	160229954
chr1	139080787	139090787	chr1	138980377	138990377
chr1	171710463	171720463	chr1	171200039	171210039
chr1	88492328	88502328	chr1	87719709	87729709
chr1	71118190	71128190	chr1	70280077	70290077
chr1	88532153	88542153	chr1	87689856	87699856
chr1	36680374	36690374	chr1	36459920	36469920
chr1	46079377	46089377	chr1	46059858	46069858
chr1	35380037	35390037	chr1	35319424	35329424
chr1	194539889	194549889	chr1	193781230	193791230
chr1	135040599	135050599	chr1	134929418	134939418
chr1	150120476	150130476	chr1	149990033	150000033
chr1	182080873	182090873	chr1	182010193	182020193
chr1	63769285	63779285	chr1	63760460	63770460
chr1	157550410	157560410	chr1	157029222	157039222
chr1	129310545	129320545	chr1	129270243	129280243
chr1	143020977	143030977	chr1	141560893	141570893
chr1	21729677	21739677	chr1	21630421	21640421
chr1	208089038	208099038	chr1	207690508	207700508
chr1	148940789	148950789	chr1	148231337	148241337
chr1	95301124	95311124	chr1	95081034	95091034
chr1	152190237	152200237	chr1	151810264	151820264
chr1	199860135	199870135	chr1	199351871	199361871
chr1	91399545	91409545	chr1	91198622	91208622
chr1	178310226	178320226	chr1	177579448	177589448
chr1	23530032	23540032	chr1	23389503	23399503
chr1	179779326	179789326	chr1	179761547	179771547
chr1	11059715	11069715	chr1	10789089	10799089
chr1	56240106	56250106	chr1	54970072	54980072
chr1	171149761	171159761	chr1	170709962	170719962
chr1	142260415	142270415	chr1	141549084	141559084
chr1	64078563	64088563	chr1	63488881	63498881
chr1	139489531	139499531	chr1	139380983	139390983
chr1	194548277	194558277	chr1	193759466	193769466
chr1	28379666	28389666	chr1	28310438	28320438
chr1	200270610	200280610	chr1	199981039	199991039
chr1	20748980	20758980	chr1	20700346	20710346
chr1	171720512	171730512	chr1	171319661	171329661
chr1	189200469	189210469	chr1	189060775	189070775
chr1	25869269	25879269	chr1	25679547	25689547
chr1	11479967	11489967	chr1	11319977	11329977
chr1	100340817	100350817	chr1	99779493	99789493
chr1	20369589	20379589	chr1	20311107	20321107
chr1	171149926	171159926	chr1	170699311	170709311
chr1	11109863	11119863	chr1	10750182	10760182
chr1	207479702	207489702	chr1	207470252	207480252
chr1	125968828	125978828	chr1	125689552	125699552
chr1	134909163	134919163	chr1	134900655	134910655
chr1	54632708	54642708	chr1	54600907	54610907
chr1	17049897	17059897	chr1	16880472	16890472
chr1	38228923	38238923	chr1	37919813	37929813
chr1	50580646	50590646	chr1	49970852	49980852
chr1	213120019	213130019	chr1	212467213	212477213
chr1	133240468	133250468	chr1	133169600	133179600
chr1	163339541	163349541	chr1	162879055	162889055
chr1	59549284	59559284	chr1	58631192	58641192
chr1	220691558	220701558	chr1	220171237	220181237
chr1	77179922	77189922	chr1	76280814	76290814
chr1	88558686	88568686	chr1	87678621	87688621
chr1	24029213	24039213	chr1	23859246	23869246
chr1	66209604	66219604	chr1	65881544	65891544
chr1	10659396	10669396	chr1	10560379	10570379
chr1	16199390	16209390	chr1	16050150	16060150
chr1	206960540	206970540	chr1	206759988	206769988
chr1	11100982	11110982	chr1	10789473	10799473
chr1	122579005	122589005	chr1	122209548	122219548
chr1	17530114	17540114	chr1	17368961	17378961
chr1	125460104	125470104	chr1	125380277	125390277
chr1	38859409	38869409	chr1	38729839	38739839
chr1	202759463	202769463	chr1	202419316	202429316
chr1	150120288	150130288	chr1	149949469	149959469
chr1	132299692	132309692	chr1	132230869	132240869
chr1	92410721	92420721	chr1	92039339	92049339
chr1	64130218	64140218	chr1	63600684	63610684
chr1	137219692	137229692	chr1	136301197	136311197
chr1	189840753	189850753	chr1	189340138	189350138
chr1	190899879	190909879	chr1	190629399	190639399
chr1	150329401	150339401	chr1	150120571	150130571
chr1	59108861	59118861	chr1	58599195	58609195
chr1	142330246	142340246	chr1	141589311	141599311
chr1	30240104	30250104	chr1	30200271	30210271
chr1	64099908	64109908	chr1	63609753	63619753
chr1	179358563	179368563	chr1	179080229	179090229
chr1	5649909	5659909	chr1	5498978	5508978
chr1	134540782	134550782	chr1	134530269	134540269
chr1	191300787	191310787	chr1	191020713	191030713
chr1	148880185	148890185	chr1	148250437	148260437
chr1	59571298	59581298	chr1	58581202	58591202
chr1	214179895	214189895	chr1	214170441	214180441
chr1	14410241	14420241	chr1	14260558	14270558
chr1	138931711	138941711	chr1	138910442	138920442
chr1	131830291	131840291	chr1	131810754	131820754
chr1	126100649	126110649	chr1	126039999	126049999
chr1	5680975	5690975	chr1	5490304	5500304
chr1	63810217	63820217	chr1	63690214	63700214
chr1	36789199	36799199	chr1	36460204	36470204
chr1	128109263	128119263	chr1	127809507	127819507
chr1	120669489	120679489	chr1	120419201	120429201
chr1	21529379	21539379	chr1	21181235	21191235
chr1	102919918	102929918	chr1	102470295	102480295
chr1	36790104	36800104	chr1	35949620	35959620
chr1	171720721	171730721	chr1	171368940	171378940
chr1	7669189	7679189	chr1	7261373	7271373
chr1	143021569	143031569	chr1	141510813	141520813
chr1	143100382	143110382	chr1	141551811	141561811
chr1	148869313	148879313	chr1	148191245	148201245
chr1	204869727	204879727	chr1	204850414	204860414
chr1	147581322	147591322	chr1	146851106	146861106
chr1	158930074	158940074	chr1	158780029	158790029
chr1	25770251	25780251	chr1	25699884	25709884
chr1	199061005	199071005	chr1	199020462	199030462
chr1	57819664	57829664	chr1	57030976	57040976
chr1	68369522	68379522	chr1	68149672	68159672
chr1	103129792	103139792	chr1	102461197	102471197
chr1	15089351	15099351	chr1	14970190	14980190
chr1	159340524	159350524	chr1	159068894	159078894
chr1	42531360	42541360	chr1	42259703	42269703
chr1	42879125	42889125	chr1	42719429	42729429
chr1	142519316	142529316	chr1	141570757	141580757
chr1	62268929	62278929	chr1	62150231	62160231
chr1	22340073	22350073	chr1	22220257	22230257
chr1	44819999	44829999	chr1	44760845	44770845
chr1	198871191	198881191	chr1	197340044	197350044
chr1	171130097	171140097	chr1	170699561	170709561
chr1	128239172	128249172	chr1	128230280	128240280
chr1	44820371	44830371	chr1	44589765	44599765
chr1	64020560	64030560	chr1	63610752	63620752
chr1	33839750	33849750	chr1	32928686	32938686
chr1	164850041	164860041	chr1	164359927	164369927
chr1	163309453	163319453	chr1	162979631	162989631
chr1	30239345	30249345	chr1	30210813	30220813
chr1	220699618	220709618	chr1	220049731	220059731
chr1	56359845	56369845	chr1	55189716	55199716
chr1	20338870	20348870	chr1	20330129	20340129
chr1	180190268	180200268	chr1	180119812	180129812
chr1	47830398	47840398	chr1	47720580	47730580
chr1	20359129	20369129	chr1	20339759	20349759
chr1	96459598	96469598	chr1	95850918	95860918
chr1	199580767	199590767	chr1	199369004	199379004
chr1	119739696	119749696	chr1	119439401	119449401
chr1	194579732	194589732	chr1	193678861	193688861
chr1	42610192	42620192	chr1	42270226	42280226
chr1	133139645	133149645	chr1	133080631	133090631
chr1	96380728	96390728	chr1	95850506	95860506
chr1	30199652	30209652	chr1	30192808	30202808
chr1	203879830	203889830	chr1	203419998	203429998
chr1	120759711	120769711	chr1	120400076	120410076
chr1	215620092	215630092	chr1	215230220	215240220
chr1	61318163	61328163	chr1	60920773	60930773
chr1	180999668	181009668	chr1	180850038	180860038
chr1	151560812	151570812	chr1	151209809	151219809
chr1	138149971	138159971	chr1	138089855	138099855
chr1	111039309	111049309	chr1	110909691	110919691
chr1	218109031	218119031	chr1	216937209	216947209
chr1	15110191	15120191	chr1	14970519	14980519
chr1	203279553	203289553	chr1	203099929	203109929
chr1	11009813	11019813	chr1	10789941	10799941
chr1	194150537	194160537	chr1	193820972	193830972
chr1	199879636	199889636	chr1	199209269	199219269
chr1	47299951	47309951	chr1	47078395	47088395
chr1	73730529	73740529	chr1	72819919	72829919
chr1	88420620	88430620	chr1	87699841	87709841
chr1	42829599	42839599	chr1	42700770	42710770
chr1	133250266	133260266	chr1	133220535	133230535
chr1	46909060	46919060	chr1	46870383	46880383
chr1	157460059	157470059	chr1	157030565	157040565
chr1	143278816	143288816	chr1	141680192	141690192
chr1	155689343	155699343	chr1	155459589	155469589
chr1	209290797	209300797	chr1	208789673	208799673
chr1	144130059	144140059	chr1	143929574	143939574
chr1	134070017	134080017	chr1	134031717	134041717
chr1	18180007	18190007	chr1	18160329	18170329
chr1	59490839	59500839	chr1	58660427	58670427
chr1	120899955	120909955	chr1	120760443	120770443
chr1	189219805	189229805	chr1	189030911	189040911
chr1	120709948	120719948	chr1	120280021	120290021
chr1	179678498	179688498	chr1	179459977	179469977
chr1	94739585	94749585	chr1	94589643	94599643
chr1	59531036	59541036	chr1	58450213	58460213
chr1	54410345	54420345	chr1	53858504	53868504
chr1	16530007	16540007	chr1	16449253	16459253
chr1	95588584	95598584	chr1	95380502	95390502
chr1	33959492	33969492	chr1	33439651	33449651
chr1	7679804	7689804	chr1	7298440	7308440
chr1	214000699	214010699	chr1	213550059	213560059
chr1	59578704	59588704	chr1	58729684	58739684
chr1	7600168	7610168	chr1	7500272	7510272
chr1	44129402	44139402	chr1	43800327	43810327
chr1	134540783	134550783	chr1	134510423	134520423
chr1	142779818	142789818	chr1	141560268	141570268
chr1	41590637	41600637	chr1	41229114	41239114
chr1	61330518	61340518	chr1	60899517	60909517
chr1	220619627	220629627	chr1	220049438	220059438
chr1	11070895	11080895	chr1	10780653	10790653
chr1	211630535	211640535	chr1	210881035	210891035
chr1	183240534	183250534	chr1	183199938	183209938
chr1	142791335	142801335	chr1	141708807	141718807
chr1	62280100	62290100	chr1	62089649	62099649
chr1	223610288	223620288	chr1	222710311	222720311
chr1	209239686	209249686	chr1	208639926	208649926
chr1	11209291	11219291	chr1	11140183	11150183
chr1	220591333	220601333	chr1	220019500	220029500
chr1	204730394	204740394	chr1	204471009	204481009
chr1	59619030	59629030	chr1	58450427	58460427
chr1	216499377	216509377	chr1	216079405	216089405
chr1	198190812	198200812	chr1	197329762	197339762
chr1	182189643	182199643	chr1	182160980	182170980
chr1	37849946	37859946	chr1	37470371	37480371
chr1	38228785	38238785	chr1	37950268	37960268
chr1	59620047	59630047	chr1	58518224	58528224
chr1	187109611	187119611	chr1	186908877	186918877
chr1	69718362	69728362	chr1	68639182	68649182
chr1	88431386	88441386	chr1	87581098	87591098
chr1	184600093	184610093	chr1	184480273	184490273
chr1	62308298	62318298	chr1	62040411	62050411
chr1	142769281	142779281	chr1	141559036	141569036
chr1	213079996	213089996	chr1	212440297	212450297
chr1	53750910	53760910	chr1	53570377	53580377
chr1	56459756	56469756	chr1	55060748	55070748
chr1	151540501	151550501	chr1	151139996	151149996
chr1	182110088	182120088	chr1	181940239	181950239
chr1	40860284	40870284	chr1	40770201	40780201
chr1	182060623	182070623	chr1	181939842	181949842
chr1	48288874	48298874	chr1	48160641	48170641
chr1	164860382	164870382	chr1	164399604	164409604
chr1	179949998	179959998	chr1	179930059	179940059
chr1	138399168	138409168	chr1	138290454	138300454
chr1	134680054	134690054	chr1	134599833	134609833
chr1	2559727	2569727	chr1	2029535	2039535
chr1	138279711	138289711	chr1	138270365	138280365
chr1	184410503	184420503	chr1	184289554	184299554
chr1	119100258	119110258	chr1	118781624	118791624
chr1	150730340	150740340	chr1	150431229	150441229
chr1	214880306	214890306	chr1	214620317	214630317
chr1	147380378	147390378	chr1	146588950	146598950
chr1	193670045	193680045	chr1	193650216	193660216
chr1	182139113	182149113	chr1	181919249	181929249
chr1	56740490	56750490	chr1	56600180	56610180
chr1	156440447	156450447	chr1	156089876	156099876
chr1	196360177	196370177	chr1	195761886	195771886
chr1	202749565	202759565	chr1	202351089	202361089
chr1	164310109	164320109	chr1	163979837	163989837
chr1	47529891	47539891	chr1	47360634	47370634
chr1	145440028	145450028	chr1	145309543	145319543
chr1	227539189	227549189	chr1	227280887	227290887
chr1	125480181	125490181	chr1	125380026	125390026
chr1	125610093	125620093	chr1	125379961	125389961
chr1	42531025	42541025	chr1	42220578	42230578
chr1	131498870	131508870	chr1	131490698	131500698
chr1	179358277	179368277	chr1	179028998	179038998
chr1	31499833	31509833	chr1	31490796	31500796
chr1	7629469	7639469	chr1	7318126	7328126
chr1	7680255	7690255	chr1	7289238	7299238
chr1	181170693	181180693	chr1	181100232	181110232
chr1	135618578	135628578	chr1	135320526	135330526
chr1	134549197	134559197	chr1	134490768	134500768
chr1	10229342	10239342	chr1	9968881	9978881
chr1	125730302	125740302	chr1	125690282	125700282
chr1	142722057	142732057	chr1	141701512	141711512
chr1	184419010	184429010	chr1	184239063	184249063
chr1	28189995	28199995	chr1	28120275	28130275
chr1	135619554	135629554	chr1	135300574	135310574
chr1	38040479	38050479	chr1	37399495	37409495
chr1	204779038	204789038	chr1	204431311	204441311
chr1	182050276	182060276	chr1	181940446	181950446
chr1	38640247	38650247	chr1	38500252	38510252
chr1	131269829	131279829	chr1	131029960	131039960
chr1	101089500	101099500	chr1	100790913	100800913
chr1	52010387	52020387	chr1	51760255	51770255
chr1	35220442	35230442	chr1	35060408	35070408
chr1	94139747	94149747	chr1	94131114	94141114
chr1	143849845	143859845	chr1	143609487	143619487
chr1	45039568	45049568	chr1	44939319	44949319
chr1	42999795	43009795	chr1	42950112	42960112
chr1	141460315	141470315	chr1	141040280	141050280
chr1	59320340	59330340	chr1	58569587	58579587
chr1	93660034	93670034	chr1	93640377	93650377
chr1	19169475	19179475	chr1	18960583	18970583
chr1	183279565	183289565	chr1	183099998	183109998
chr1	7639379	7649379	chr1	7310318	7320318
chr1	69669542	69679542	chr1	68639443	68649443
chr1	193530430	193540430	chr1	193400473	193410473
chr1	151579543	151589543	chr1	151100713	151110713
chr1	54400910	54410910	chr1	53839859	53849859
chr1	186548636	186558636	chr1	185989112	185999112
chr1	197210986	197220986	chr1	196960514	196970514
chr1	125610413	125620413	chr1	125530441	125540441
chr1	225860623	225870623	chr1	225409217	225419217
chr1	123379750	123389750	chr1	123280311	123290311
chr1	176729104	176739104	chr1	176370776	176380776
chr1	24850262	24860262	chr1	24700824	24710824
chr1	159000569	159010569	chr1	158789373	158799373
chr1	118659081	118669081	chr1	118500616	118510616
chr1	204979368	204989368	chr1	204860063	204870063
chr1	179339148	179349148	chr1	179100599	179110599
chr1	132919222	132929222	chr1	132901081	132911081
chr1	15160299	15170299	chr1	14959318	14969318
chr1	11670230	11680230	chr1	11600965	11610965
chr1	23570133	23580133	chr1	23350827	23360827
chr1	32578892	32588892	chr1	32570619	32580619
chr1	62290127	62300127	chr1	62060441	62070441
chr1	42540512	42550512	chr1	42299023	42309023
chr1	159699846	159709846	chr1	159469389	159479389
chr1	28220264	28230264	chr1	28100596	28110596
chr1	59520188	59530188	chr1	59230071	59240071
chr1	159930310	159940310	chr1	159728087	159738087
chr1	193617102	193627102	chr1	193570327	193580327
chr1	77241467	77251467	chr1	76060677	76070677
chr1	205210052	205220052	chr1	205160085	205170085
chr1	129979696	129989696	chr1	129880215	129890215
chr1	21449323	21459323	chr1	21270178	21280178
chr1	15098397	15108397	chr1	14950398	14960398
chr1	183099444	183109444	chr1	183060086	183070086
chr1	156429051	156439051	chr1	155779933	155789933
chr1	7670863	7680863	chr1	7249597	7259597
chr1	190048710	190058710	chr1	189479392	189489392
chr1	33970450	33980450	chr1	32959383	32969383
chr1	176699817	176709817	chr1	176351044	176361044
chr1	93469143	93479143	chr1	93380211	93390211
chr1	204869589	204879589	chr1	204441073	204451073
chr1	212910866	212920866	chr1	212430031	212440031
chr1	67770459	67780459	chr1	67569980	67579980
chr1	159679789	159689789	chr1	159449897	159459897
chr1	177931228	177941228	chr1	177580513	177590513
chr1	36770194	36780194	chr1	35891403	35901403
chr1	18560461	18570461	chr1	18350124	18360124
chr1	93690187	93700187	chr1	93670236	93680236
chr1	69769423	69779423	chr1	68679395	68689395
chr1	95301094	95311094	chr1	95100176	95110176
chr1	143000637	143010637	chr1	141670546	141680546
chr1	35049135	35059135	chr1	34910423	34920423
chr1	124599877	124609877	chr1	124419061	124429061
chr1	211990878	212000878	chr1	211649879	211659879
chr1	179339291	179349291	chr1	179120801	179130801
chr1	141460239	141470239	chr1	140960112	140970112
chr1	10389469	10399469	chr1	10129666	10139666
chr1	176728848	176738848	chr1	176290734	176300734
chr1	152217932	152227932	chr1	151090790	151100790
chr1	208230003	208240003	chr1	207679655	207689655
chr1	44149763	44159763	chr1	43821006	43831006
chr1	223541374	223551374	chr1	222670217	222680217
chr1	209249115	209259115	chr1	208829482	208839482
chr1	224799767	224809767	chr1	224509251	224519251
chr1	21020333	21030333	chr1	20940035	20950035
chr1	59470470	59480470	chr1	58568618	58578618
chr1	147800195	147810195	chr1	147739597	147749597
chr1	88490964	88500964	chr1	87541049	87551049
chr1	44779354	44789354	chr1	44550101	44560101
chr1	205109686	205119686	chr1	205101637	205111637
chr1	131310534	131320534	chr1	130949865	130959865
chr1	161601594	161611594	chr1	161538956	161548956
chr1	139469777	139479777	chr1	139399888	139409888
chr1	131940005	131950005	chr1	131919973	131929973
chr1	38250719	38260719	chr1	37409133	37419133
chr1	121759050	121769050	chr1	121610015	121620015
chr1	141180955	141190955	chr1	141011560	141021560
chr1	140510519	140520519	chr1	139870548	139880548
chr1	21960875	21970875	chr1	21869592	21879592
chr1	90420906	90430906	chr1	90220675	90230675
chr1	179369813	179379813	chr1	179029398	179039398
chr1	125629198	125639198	chr1	125519873	125529873
chr1	142439587	142449587	chr1	141519615	141529615
chr1	59590592	59600592	chr1	58430256	58440256
chr1	212850723	212860723	chr1	212460814	212470814
chr1	131980258	131990258	chr1	131869545	131879545
chr1	194150866	194160866	chr1	193840808	193850808
chr1	15939198	15949198	chr1	15828033	15838033
chr1	202719820	202729820	chr1	202279930	202289930
chr1	30830781	30840781	chr1	30669674	30679674
chr1	184140784	184150784	chr1	183969242	183979242
chr1	136239729	136249729	chr1	136091112	136101112
chr1	39750458	39760458	chr1	39520335	39530335
chr1	190039003	190049003	chr1	189420650	189430650
chr1	59531356	59541356	chr1	58558651	58568651
chr1	128069431	128079431	chr1	127981662	127991662
chr1	66439233	66449233	chr1	66229541	66239541
chr1	121909461	121919461	chr1	121730984	121740984
chr1	8319303	8329303	chr1	8230051	8240051
chr1	21038390	21048390	chr1	21030414	21040414
chr1	47830118	47840118	chr1	47669119	47679119
chr1	138349956	138359956	chr1	138269943	138279943
chr1	139570182	139580182	chr1	139419695	139429695
chr1	213361541	213371541	chr1	213159806	213169806
chr1	214951494	214961494	chr1	214580496	214590496
chr1	37039018	37049018	chr1	36999838	37009838
chr1	124609914	124619914	chr1	124408740	124418740
chr1	12100525	12110525	chr1	11790259	11800259
chr1	56439318	56449318	chr1	55159872	55169872
chr1	120060477	120070477	chr1	119880281	119890281
chr1	83988633	83998633	chr1	82420281	82430281
chr1	179350472	179360472	chr1	179100502	179110502
chr1	23988869	23998869	chr1	23970426	23980426
chr1	37908494	37918494	chr1	37459835	37469835
chr1	42849068	42859068	chr1	42737742	42747742
chr1	208099160	208109160	chr1	207690250	207700250
chr1	36669129	36679129	chr1	35850602	35860602
chr1	134319565	134329565	chr1	134278549	134288549
chr1	134099415	134109415	chr1	134040384	134050384
chr1	182950015	182960015	chr1	182769839	182779839
chr1	33910585	33920585	chr1	32998357	33008357
chr1	24859436	24869436	chr1	24759690	24769690
chr1	132039719	132049719	chr1	131870028	131880028
chr1	34620089	34630089	chr1	34529260	34539260
chr1	147959240	147969240	chr1	147860580	147870580
chr1	28059527	28069527	chr1	28000072	28010072
chr1	51960692	51970692	chr1	51780060	51790060
chr1	201020245	201030245	chr1	200579941	200589941
chr1	167000427	167010427	chr1	165938692	165948692
chr1	165659828	165669828	chr1	165119850	165129850
chr1	147360281	147370281	chr1	146869824	146879824
chr1	10699795	10709795	chr1	10580453	10590453
chr1	165669667	165679667	chr1	165330251	165340251
chr1	191868175	191878175	chr1	191861164	191871164
chr1	16551092	16561092	chr1	16470337	16480337
chr1	66428647	66438647	chr1	65959656	65969656
chr1	202199629	202209629	chr1	201939898	201949898
chr1	38950510	38960510	chr1	38869842	38879842
chr1	61298482	61308482	chr1	59991551	60001551
chr1	120070426	120080426	chr1	119860843	119870843
chr1	10399538	10409538	chr1	9960332	9970332
chr1	16160159	16170159	chr1	16010844	16020844
chr1	31469795	31479795	chr1	31460967	31470967
chr1	10310825	10320825	chr1	9990022	10000022
chr1	157520738	157530738	chr1	157079824	157089824
chr1	1050852	1060852	chr1	979601	989601
chr1	224909926	224919926	chr1	224530549	224540549
chr1	36359752	36369752	chr1	36049809	36059809
chr1	132640125	132650125	chr1	132571198	132581198
chr1	147580183	147590183	chr1	146879860	146889860
chr1	12390448	12400448	chr1	12270214	12280214
chr1	17520526	17530526	chr1	16900515	16910515
chr1	24859978	24869978	chr1	24580976	24590976
chr1	94889167	94899167	chr1	94550469	94560469
chr1	63380326	63390326	chr1	62828681	62838681
chr1	42547298	42557298	chr1	42240042	42250042
chr1	181949851	181959851	chr1	181930228	181940228
chr1	161808885	161818885	chr1	161530984	161540984
chr1	194548378	194558378	chr1	193720885	193730885
chr1	130092355	130102355	chr1	130040787	130050787
chr1	153190910	153200910	chr1	152698456	152708456
chr1	30639203	30649203	chr1	30630588	30640588
chr1	204510260	204520260	chr1	204500640	204510640
chr1	42547673	42557673	chr1	42230275	42240275
chr1	204807827	204817827	chr1	204421465	204431465
chr1	28268963	28278963	chr1	28070338	28080338
chr1	204939813	204949813	chr1	204879564	204889564
chr1	129080372	129090372	chr1	129050266	129060266
chr1	108632308	108642308	chr1	108440809	108450809
chr1	207399621	207409621	chr1	207310223	207320223
chr1	194547714	194557714	chr1	193669873	193679873
chr1	36369235	36379235	chr1	35880189	35890189
chr1	10389474	10399474	chr1	9990489	10000489
chr1	156439901	156449901	chr1	155960333	155970333
chr1	89890447	89900447	chr1	89470787	89480787
chr1	193141071	193151071	chr1	192320097	192330097
chr1	9200953	9210953	chr1	9160716	9170716
chr1	63329234	63339234	chr1	62948896	62958896
chr1	37860532	37870532	chr1	37379940	37389940
chr1	209259986	209269986	chr1	208809771	208819771
chr1	62290006	62300006	chr1	62140092	62150092
chr1	193640782	193650782	chr1	193358974	193368974
chr1	22010481	22020481	chr1	21799274	21809274
chr1	38370320	38380320	chr1	38310367	38320367
chr1	142968883	142978883	chr1	141711163	141721163
chr1	32008713	32018713	chr1	32000744	32010744
chr1	44099838	44109838	chr1	43789639	43799639
chr1	136628559	136638559	chr1	136290279	136300279
chr1	153130033	153140033	chr1	152679726	152689726
chr1	194569957	194579957	chr1	193770232	193780232
chr1	75300018	75310018	chr1	74909726	74919726
chr1	155369821	155379821	chr1	155029068	155039068
chr1	132409649	132419649	chr1	132339606	132349606
chr1	32769870	32779870	chr1	32709595	32719595
chr1	151780688	151790688	chr1	151120631	151130631
chr1	143842057	143852057	chr1	143599976	143609976
chr1	140420322	140430322	chr1	140130453	140140453
chr1	182080548	182090548	chr1	181929849	181939849
chr1	68389025	68399025	chr1	68159952	68169952
chr1	56349406	56359406	chr1	55248446	55258446
chr1	208169722	208179722	chr1	207640438	207650438
chr1	156439716	156449716	chr1	155820050	155830050
chr1	32110488	32120488	chr1	31990191	32000191
chr1	183229015	183239015	chr1	183160036	183170036
chr1	215559479	215569479	chr1	215210003	215220003
chr1	18639644	18649644	chr1	18370410	18380410
chr1	94851457	94861457	chr1	94609793	94619793
chr1	191289703	191299703	chr1	191041108	191051108
chr1	16550918	16560918	chr1	16440411	16450411
chr1	124299080	124309080	chr1	124120300	124130300
chr1	95349498	95359498	chr1	95050258	95060258
chr1	204859703	204869703	chr1	204430135	204440135
chr1	135640250	135650250	chr1	135309792	135319792
chr1	142599887	142609887	chr1	141710917	141720917
chr1	20379458	20389458	chr1	20370403	20380403
chr1	31630025	31640025	chr1	31540280	31550280
chr1	183599746	183609746	chr1	183510451	183520451
chr1	32400679	32410679	chr1	32231053	32241053
chr1	88022875	88032875	chr1	87946338	87956338
chr1	184589831	184599831	chr1	184490303	184500303
chr1	171701029	171711029	chr1	171210314	171220314
chr1	132940235	132950235	chr1	132850088	132860088
chr1	210559232	210569232	chr1	210378504	210388504
chr1	130649377	130659377	chr1	130630372	130640372
chr1	110870502	110880502	chr1	110610050	110620050
chr1	44147950	44157950	chr1	43849942	43859942
chr1	137169548	137179548	chr1	136640499	136650499
chr1	59610360	59620360	chr1	58329478	58339478
chr1	147400747	147410747	chr1	146860920	146870920
chr1	64159387	64169387	chr1	63550145	63560145
chr1	158310665	158320665	chr1	158221124	158231124
chr1	179320400	179330400	chr1	179111189	179121189
chr1	194528566	194538566	chr1	193789457	193799457
chr1	138380342	138390342	chr1	138240211	138250211
chr1	131979860	131989860	chr1	131930106	131940106
chr1	175479871	175489871	chr1	175069227	175079227
chr1	151579191	151589191	chr1	151130064	151140064
chr1	138470130	138480130	chr1	138449764	138459764
chr1	59628922	59638922	chr1	58469184	58479184
chr1	172749547	172759547	chr1	172110481	172120481
chr1	178300427	178310427	chr1	177629899	177639899
chr1	24530180	24540180	chr1	24510580	24520580
chr1	178061217	178071217	chr1	177579268	177589268
chr1	24869258	24879258	chr1	24659293	24669293
chr1	156440025	156450025	chr1	156099138	156109138
chr1	179348715	179358715	chr1	178929316	178939316
chr1	142809815	142819815	chr1	141539826	141549826
chr1	10691014	10701014	chr1	10589425	10599425
chr1	25960433	25970433	chr1	25670472	25680472
chr1	130451143	130461143	chr1	130209112	130219112
chr1	64130245	64140245	chr1	63651359	63661359
chr1	209289663	209299663	chr1	208729652	208739652
chr1	52020278	52030278	chr1	51770402	51780402
chr1	179351023	179361023	chr1	178420372	178430372
chr1	22929207	22939207	chr1	22920729	22930729
chr1	184210288	184220288	chr1	184160687	184170687
chr1	198190090	198200090	chr1	197378864	197388864
chr1	215579327	215589327	chr1	215280675	215290675
chr1	20360070	20370070	chr1	20280796	20290796
chr1	202769655	202779655	chr1	202308561	202318561
chr1	23539313	23549313	chr1	23370796	23380796
chr1	152228707	152238707	chr1	151109782	151119782
chr1	136200251	136210251	chr1	136140595	136150595
chr1	18569943	18579943	chr1	18439629	18449629
chr1	92430158	92440158	chr1	91989555	91999555
chr1	45018797	45028797	chr1	44569341	44579341
chr1	205077686	205087686	chr1	205070623	205080623
chr1	59589486	59599486	chr1	58659147	58669147
chr1	181460942	181470942	chr1	181380435	181390435
chr1	768217	778217	chr1	760741	770741
chr1	135641085	135651085	chr1	135288891	135298891
chr1	110100188	110110188	chr1	110080495	110090495
chr1	134969976	134979976	chr1	134919938	134929938
chr1	164860687	164870687	chr1	164359236	164369236
chr1	103151287	103161287	chr1	102479495	102489495
chr1	138120058	138130058	chr1	138079730	138089730
chr1	14870253	14880253	chr1	14800003	14810003
chr1	17780616	17790616	chr1	17619777	17629777
chr1	59531278	59541278	chr1	58921303	58931303
chr1	38619648	38629648	chr1	38519778	38529778
chr1	39759275	39769275	chr1	39528942	39538942
chr1	103120133	103130133	chr1	102430725	102440725
chr1	147800325	147810325	chr1	147730319	147740319
chr1	47279990	47289990	chr1	47050875	47060875
chr1	163328978	163338978	chr1	162889209	162899209
chr1	208220103	208230103	chr1	207610127	207620127
chr1	30080112	30090112	chr1	30061075	30071075
chr1	208120145	208130145	chr1	207679770	207689770
chr1	101511107	101521107	chr1	101121574	101131574
chr1	148948096	148958096	chr1	148239232	148249232
chr1	99750220	99760220	chr1	99400229	99410229
chr1	206970953	206980953	chr1	206559498	206569498
chr1	148909597	148919597	chr1	148190254	148200254
chr1	143091709	143101709	chr1	141561198	141571198
chr1	37860092	37870092	chr1	37430673	37440673
chr1	193300343	193310343	chr1	193220251	193230251
chr1	22020804	22030804	chr1	21819234	21829234
chr1	68009937	68019937	chr1	67869519	67879519
chr1	51689802	51699802	chr1	51559490	51569490
chr1	201259942	201269942	chr1	200559881	200569881
chr1	132959777	132969777	chr1	132679891	132689891
chr1	32250098	32260098	chr1	32231007	32241007
chr1	179660372	179670372	chr1	179449837	179459837
chr1	119079975	119089975	chr1	118760099	118770099
chr1	33900880	33910880	chr1	33050425	33060425
chr1	67770459	67780459	chr1	67589715	67599715
chr1	194500567	194510567	chr1	193751179	193761179
chr1	64710286	64720286	chr1	64199635	64209635
chr1	88409894	88419894	chr1	87740253	87750253
chr1	129339487	129349487	chr1	129330149	129340149
chr1	160460377	160470377	chr1	160220455	160230455
chr1	205389865	205399865	chr1	205380525	205390525
chr1	10309816	10319816	chr1	10149597	10159597
chr1	219129011	219139011	chr1	217978936	217988936
chr1	38660404	38670404	chr1	38528556	38538556
chr1	163288237	163298237	chr1	162918853	162928853
chr1	138629952	138639952	chr1	138578942	138588942
chr1	133028263	133038263	chr1	132571249	132581249
chr1	75290457	75300457	chr1	74889581	74899581
chr1	134949533	134959533	chr1	134939862	134949862
chr1	165028487	165038487	chr1	163931208	163941208
chr1	42559250	42569250	chr1	42239795	42249795
chr1	95580523	95590523	chr1	95370327	95380327
chr1	10240066	10250066	chr1	9989976	9999976
chr1	77229703	77239703	chr1	76268755	76278755
chr1	143569842	143579842	chr1	143349835	143359835
chr1	140090161	140100161	chr1	139899557	139909557
chr1	63719556	63729556	chr1	63699710	63709710
chr1	197189964	197199964	chr1	196929198	196939198
chr1	82611632	82621632	chr1	81470158	81480158
chr1	150750627	150760627	chr1	150439835	150449835
chr1	22810062	22820062	chr1	22729513	22739513
chr1	215639857	215649857	chr1	215229324	215239324
chr1	160939651	160949651	chr1	160669073	160679073
chr1	11079657	11089657	chr1	10929856	10939856
chr1	134690276	134700276	chr1	134660733	134670733
chr1	178308860	178318860	chr1	177590209	177600209
chr1	92439012	92449012	chr1	91999421	92009421
chr1	190899885	190909885	chr1	190649988	190659988
chr1	161349344	161359344	chr1	161190474	161200474
chr1	137200173	137210173	chr1	136919270	136929270
chr1	100689693	100699693	chr1	100410079	100420079
chr1	22049689	22059689	chr1	21851344	21861344
chr1	74090344	74100344	chr1	72840193	72850193
chr1	46129841	46139841	chr1	46100739	46110739
chr1	159690344	159700344	chr1	159538998	159548998
chr1	199598781	199608781	chr1	199369439	199379439
chr1	214390832	214400832	chr1	214309598	214319598
chr1	109400197	109410197	chr1	109339725	109349725
chr1	144139969	144149969	chr1	143918477	143928477
chr1	62249814	62259814	chr1	62008982	62018982
chr1	24339380	24349380	chr1	24310246	24320246
chr1	150759736	150769736	chr1	150360270	150370270
chr1	193650608	193660608	chr1	193329866	193339866
chr1	10349867	10359867	chr1	10130132	10140132
chr1	134079708	134089708	chr1	134070807	134080807
chr1	66419436	66429436	chr1	65859534	65869534
chr1	138349572	138359572	chr1	138310128	138320128
chr1	59571840	59581840	chr1	58280417	58290417
chr1	56419802	56429802	chr1	55061265	55071265
chr1	147609658	147619658	chr1	146870606	146880606
chr1	73759133	73769133	chr1	72760532	72770532
chr1	59560328	59570328	chr1	58711407	58721407
chr1	131189511	131199511	chr1	131010802	131020802
chr1	131980192	131990192	chr1	131949967	131959967
chr1	30138852	30148852	chr1	29981008	29991008
chr1	156440227	156450227	chr1	155829753	155839753
chr1	64699791	64709791	chr1	64200199	64210199
chr1	38199789	38209789	chr1	37381104	37391104
chr1	159700427	159710427	chr1	159569746	159579746
chr1	39370723	39380723	chr1	39240702	39250702
chr1	59560819	59570819	chr1	58830139	58840139
chr1	147370170	147380170	chr1	146908505	146918505
chr1	54330539	54340539	chr1	53939152	53949152
chr1	64120415	64130415	chr1	63599773	63609773
chr1	67490505	67500505	chr1	67220006	67230006
chr1	132309849	132319849	chr1	132249592	132259592
chr1	84219135	84229135	chr1	82910994	82920994
chr1	74789344	74799344	chr1	73989808	73999808
chr1	138749398	138759398	chr1	138579792	138589792
chr1	10260043	10270043	chr1	9960189	9970189
chr1	131820580	131830580	chr1	131700388	131710388
chr1	194520548	194530548	chr1	193810316	193820316
chr1	22049731	22059731	chr1	21839886	21849886
chr1	144119753	144129753	chr1	143940884	143950884
chr1	187119727	187129727	chr1	186880464	186890464
chr1	190008708	190018708	chr1	189478678	189488678
chr1	36290322	36300322	chr1	35940244	35950244
chr1	138689735	138699735	chr1	138569919	138579919
chr1	124910568	124920568	chr1	124770015	124780015
chr1	78710033	78720033	chr1	78269435	78279435
chr1	124309776	124319776	chr1	124089703	124099703
chr1	213051060	213061060	chr1	212489381	212499381
chr1	18120944	18130944	chr1	18040649	18050649
chr1	11110069	11120069	chr1	10960159	10970159
chr1	142500084	142510084	chr1	141690203	141700203
chr1	208320019	208330019	chr1	207609638	207619638
chr1	21479896	21489896	chr1	21220133	21230133
chr1	27179225	27189225	chr1	27119873	27129873
chr1	20079475	20089475	chr1	20060664	20070664
chr1	144659051	144669051	chr1	144230099	144240099
chr1	213169875	213179875	chr1	212420967	212430967
chr1	2500446	2510446	chr1	2030379	2040379
chr1	12100277	12110277	chr1	11769171	11779171
chr1	204869327	204879327	chr1	204860521	204870521
chr1	34648808	34658808	chr1	34640713	34650713
chr1	223550300	223560300	chr1	223261264	223271264
chr1	125940548	125950548	chr1	125740112	125750112
chr1	214120765	214130765	chr1	213569518	213579518
chr1	179338668	179348668	chr1	179060176	179070176
chr1	203290979	203300979	chr1	203109323	203119323
chr1	143189667	143199667	chr1	141608999	141618999
chr1	11099532	11109532	chr1	10959250	10969250
chr1	141430359	141440359	chr1	140970437	140980437
chr1	129298919	129308919	chr1	129290960	129300960
chr1	157450188	157460188	chr1	157050666	157060666
chr1	223540661	223550661	chr1	222699668	222709668
chr1	124600321	124610321	chr1	124389717	124399717
chr1	160929332	160939332	chr1	160660343	160670343
chr1	42590254	42600254	chr1	42359614	42369614
chr1	50562080	50572080	chr1	50008543	50018543
chr1	36681521	36691521	chr1	36379574	36389574
chr1	97309921	97319921	chr1	95850798	95860798
chr1	221051546	221061546	chr1	220720500	220730500
chr1	143130962	143140962	chr1	141681167	141691167
chr1	33999160	34009160	chr1	32980602	32990602
chr1	31989742	31999742	chr1	31980462	31990462
chr1	159689717	159699717	chr1	159419754	159429754
chr1	36199390	36209390	chr1	35949454	35959454
chr1	202210257	202220257	chr1	201910838	201920838
chr1	183241176	183251176	chr1	183180221	183190221
chr1	89801661	89811661	chr1	89390756	89400756
chr1	220680195	220690195	chr1	220101164	220111164
chr1	182089599	182099599	chr1	181980199	181990199
chr1	195529780	195539780	chr1	194849106	194859106
chr1	91058550	91068550	chr1	90569361	90579361
chr1	93489690	93499690	chr1	93379655	93389655
chr1	134679883	134689883	chr1	134670369	134680369
chr1	39039855	39049855	chr1	38989523	38999523
chr1	133380235	133390235	chr1	133370448	133380448
chr1	111020267	111030267	chr1	110850527	110860527
chr1	14929246	14939246	chr1	14907691	14917691
chr1	130489479	130499479	chr1	130130060	130140060
chr1	213078537	213088537	chr1	212468522	212478522
chr1	21770303	21780303	chr1	21609474	21619474
chr1	191280573	191290573	chr1	191010115	191020115
chr1	184599829	184609829	chr1	184529885	184539885
chr1	190050180	190060180	chr1	189410136	189420136
chr1	203880690	203890690	chr1	203610233	203620233
chr1	64060040	64070040	chr1	63541423	63551423
chr1	76930262	76940262	chr1	76259941	76269941
chr1	92370620	92380620	chr1	92039439	92049439
chr1	52359429	52369429	chr1	52209730	52219730
chr1	29320411	29330411	chr1	28909952	28919952
chr1	39161816	39171816	chr1	38870950	38880950
chr1	16250181	16260181	chr1	16010486	16020486
chr1	11469799	11479799	chr1	11300110	11310110
chr1	185489806	185499806	chr1	185380309	185390309
chr1	29848876	29858876	chr1	28820721	28830721
chr1	134619831	134629831	chr1	134609895	134619895
chr1	44089234	44099234	chr1	43899922	43909922
chr1	63329152	63339152	chr1	62890178	62900178
chr1	54019633	54029633	chr1	54010871	54020871
chr1	9240669	9250669	chr1	9160110	9170110
chr1	135050173	135060173	chr1	134939009	134949009
chr1	59159697	59169697	chr1	58520091	58530091
chr1	29910183	29920183	chr1	29479357	29489357
chr1	181540379	181550379	chr1	181329822	181339822
chr1	140390115	140400115	chr1	140159994	140169994
chr1	142670836	142680836	chr1	141528696	141538696
chr1	181171133	181181133	chr1	181149899	181159899
chr1	54918854	54928854	chr1	54860880	54870880
chr1	143200685	143210685	chr1	141490724	141500724
chr1	20669108	20679108	chr1	20599276	20609276
chr1	223260025	223270025	chr1	222589249	222599249
chr1	203890535	203900535	chr1	203479208	203489208
chr1	221199661	221209661	chr1	221099925	221109925
chr1	124590484	124600484	chr1	124360316	124370316
chr1	143570082	143580082	chr1	143469659	143479659
chr1	14389581	14399581	chr1	14279726	14289726
chr1	31259980	31269980	chr1	31129313	31139313
chr1	190169302	190179302	chr1	189339811	189349811
chr1	199069884	199079884	chr1	199010720	199020720
chr1	204949806	204959806	chr1	204860120	204870120
chr1	156430698	156440698	chr1	155401666	155411666
chr1	207369972	207379972	chr1	207330377	207340377
chr1	120700006	120710006	chr1	120419413	120429413
chr1	104281374	104291374	chr1	103840332	103850332
chr1	203890440	203900440	chr1	203449308	203459308
chr1	56508265	56518265	chr1	55160861	55170861
chr1	130092276	130102276	chr1	130049394	130059394
chr1	215579643	215589643	chr1	215199494	215209494
chr1	150752084	150762084	chr1	150340700	150350700
chr1	153170870	153180870	chr1	152661530	152671530
chr1	85200186	85210186	chr1	84357992	84367992
chr1	125529463	125539463	chr1	125391118	125401118
chr1	24841025	24851025	chr1	24640043	24650043
chr1	32120422	32130422	chr1	32110584	32120584
chr1	151719860	151729860	chr1	151120450	151130450
chr1	56359561	56369561	chr1	55181775	55191775
chr1	142498809	142508809	chr1	141570075	141580075
chr1	148929512	148939512	chr1	148200402	148210402
chr1	135029145	135039145	chr1	135020477	135030477
chr1	44041025	44051025	chr1	43940366	43950366
chr1	161319934	161329934	chr1	161160297	161170297
chr1	204749414	204759414	chr1	204430242	204440242
chr1	214039989	214049989	chr1	213680024	213690024
chr1	215600229	215610229	chr1	215279671	215289671
chr1	8779647	8789647	chr1	8609963	8619963
chr1	134179646	134189646	chr1	134172886	134182886
chr1	209260306	209270306	chr1	208640825	208650825
chr1	136250787	136260787	chr1	136081421	136091421
chr1	101499928	101509928	chr1	101159830	101169830
chr1	206479979	206489979	chr1	206119427	206129427
chr1	178250169	178260169	chr1	177628338	177638338
chr1	52339210	52349210	chr1	52080604	52090604
chr1	159709830	159719830	chr1	159439685	159449685
chr1	24079870	24089870	chr1	24060081	24070081
chr1	29649807	29659807	chr1	28539054	28549054
chr1	45809557	45819557	chr1	45610399	45620399
chr1	108799334	108809334	chr1	108439147	108449147
chr1	176690605	176700605	chr1	176388124	176398124
chr1	184619848	184629848	chr1	184499856	184509856
chr1	21970045	21980045	chr1	21800138	21810138
chr1	51969209	51979209	chr1	51820217	51830217
chr1	181420312	181430312	chr1	181370690	181380690
chr1	128209327	128219327	chr1	128190404	128200404
chr1	208139590	208149590	chr1	207609848	207619848
chr1	34000104	34010104	chr1	32810270	32820270
chr1	40259361	40269361	chr1	40251026	40261026
chr1	64549160	64559160	chr1	64190078	64200078
chr1	193649978	193659978	chr1	193640909	193650909
chr1	142209240	142219240	chr1	141549551	141559551
chr1	153460008	153470008	chr1	153279957	153289957
chr1	117669422	117679422	chr1	116779963	116789963
chr1	29528475	29538475	chr1	28589909	28599909
chr1	124610464	124620464	chr1	124379643	124389643
chr1	98409286	98419286	chr1	97789225	97799225
chr1	88621442	88631442	chr1	87719890	87729890
chr1	36350349	36360349	chr1	35950269	35960269
chr1	23480829	23490829	chr1	23370097	23380097
chr1	164741097	164751097	chr1	164379946	164389946
chr1	37840721	37850721	chr1	37409675	37419675
chr1	223569752	223579752	chr1	222749382	222759382
chr1	20390116	20400116	chr1	20269682	20279682
chr1	192940077	192950077	chr1	192538966	192548966
chr1	7550561	7560561	chr1	7298728	7308728
chr1	152211120	152221120	chr1	151108502	151118502
chr1	59639564	59649564	chr1	58590746	58600746
chr1	183140061	183150061	chr1	183100152	183110152
chr1	201169981	201179981	chr1	200580150	200590150
chr1	46657047	46667047	chr1	46502803	46512803
chr1	31179485	31189485	chr1	31119913	31129913
chr1	64580962	64590962	chr1	64168834	64178834
chr1	120739859	120749859	chr1	120339866	120349866
chr1	71570065	71580065	chr1	71249415	71259415
chr1	220690670	220700670	chr1	219938613	219948613
chr1	18200193	18210193	chr1	18140193	18150193
chr1	38879721	38889721	chr1	38840046	38850046
chr1	130479960	130489960	chr1	130139774	130149774
chr1	135049764	135059764	chr1	135010230	135020230
chr1	163300363	163310363	chr1	162658549	162668549
chr1	194547488	194557488	chr1	193840576	193850576
chr1	115909302	115919302	chr1	112150933	112160933
chr1	164879702	164889702	chr1	164358482	164368482
chr1	128090104	128100104	chr1	127969802	127979802
chr1	59489589	59499589	chr1	58681098	58691098
chr1	36670318	36680318	chr1	35890430	35900430
chr1	133838331	133848331	chr1	133420267	133430267
chr1	115788040	115798040	chr1	112128447	112138447
chr1	184599655	184609655	chr1	184509908	184519908
chr1	54409746	54419746	chr1	53800960	53810960
chr1	115758932	115768932	chr1	112171333	112181333
chr1	115758397	115768397	chr1	112176505	112186505
chr1	198079894	198089894	chr1	197369234	197379234
chr1	90969788	90979788	chr1	90580632	90590632
chr1	203349966	203359966	chr1	203340436	203350436
chr1	115787903	115797903	chr1	112176707	112186707
chr1	143239350	143249350	chr1	141650093	141660093
chr1	29908169	29918169	chr1	28598272	28608272
chr1	167247918	167257918	chr1	165921236	165931236
chr1	115799859	115809859	chr1	112159186	112169186
chr1	143198572	143208572	chr1	141689477	141699477
chr1	142849915	142859915	chr1	141561407	141571407
chr1	198668558	198678558	chr1	197410254	197420254
chr1	115889634	115899634	chr1	112161487	112171487
chr1	115889337	115899337	chr1	112176445	112186445
chr1	164899330	164909330	chr1	164359136	164369136
chr1	125969976	125979976	chr1	125670166	125680166
chr1	218569303	218579303	chr1	216950804	216960804
chr1	17781225	17791225	chr1	17629399	17639399
chr1	115809088	115819088	chr1	112177214	112187214
chr1	61337695	61347695	chr1	59860830	59870830
chr1	126190754	126200754	chr1	122929329	122939329
chr1	56480665	56490665	chr1	55080808	55090808
chr1	55019452	55029452	chr1	54899598	54909598
chr1	70110590	70120590	chr1	68529168	68539168
chr1	217649683	217659683	chr1	216979446	216989446
chr1	165579649	165589649	chr1	165269473	165279473
chr1	5178614	5188614	chr1	3279947	3289947
chr1	123180317	123190317	chr1	115880451	115890451
chr1	196699303	196709303	chr1	194828841	194838841
chr1	115949248	115959248	chr1	112160120	112170120
chr1	5250016	5260016	chr1	2910422	2920422
chr1	70220762	70230762	chr1	68520973	68530973
chr1	143259445	143269445	chr1	141509340	141519340
chr1	143259345	143269345	chr1	141550550	141560550
chr1	64448736	64458736	chr1	63519272	63529272
chr1	143250298	143260298	chr1	141571747	141581747
chr1	49918532	49928532	chr1	48150142	48160142
chr1	156458147	156468147	chr1	155690059	155700059
chr1	143249713	143259713	chr1	141519519	141529519
chr1	115880594	115890594	chr1	110119013	110129013
chr1	143250531	143260531	chr1	141509722	141519722
chr1	96779824	96789824	chr1	96019211	96029211
chr1	178860340	178870340	chr1	176700779	176710779
chr1	115880236	115890236	chr1	110111685	110121685
chr1	123001690	123011690	chr1	115880214	115890214
chr1	88369367	88379367	chr1	87721811	87731811
chr1	178870343	178880343	chr1	176708481	176718481
chr1	112171236	112181236	chr1	105037881	105047881
chr1	112177576	112187576	chr1	105080366	105090366
chr1	199989654	199999654	chr1	196160657	196170657
chr1	150130499	150140499	chr1	149970493	149980493
chr1	186370522	186380522	chr1	185971164	185981164
chr1	68469914	68479914	chr1	68128986	68138986
chr1	90369469	90379469	chr1	90250338	90260338
chr1	67479482	67489482	chr1	67340367	67350367
chr1	224970381	224980381	chr1	224509849	224519849
chr1	186859801	186869801	chr1	186769724	186779724
chr1	183680603	183690603	chr1	183488943	183498943
chr1	40219161	40229161	chr1	40210862	40220862
chr1	30829721	30839721	chr1	30661132	30671132
chr1	153599067	153609067	chr1	153539686	153549686
chr1	85169527	85179527	chr1	85080083	85090083
chr1	181440001	181450001	chr1	181390428	181400428
chr1	103161023	103171023	chr1	102178566	102188566
chr1	133330131	133340131	chr1	133309065	133319065
chr1	198099980	198109980	chr1	197400007	197410007
chr1	59570752	59580752	chr1	58568902	58578902
chr1	194539945	194549945	chr1	194060782	194070782
chr1	84288665	84298665	chr1	82951037	82961037
chr1	102889845	102899845	chr1	102379766	102389766
chr1	7169663	7179663	chr1	7110006	7120006
chr1	22030840	22040840	chr1	21818055	21828055
chr1	142589561	142599561	chr1	141558889	141568889
chr1	14429618	14439618	chr1	14229484	14239484
chr1	193310697	193320697	chr1	193170138	193180138
chr1	150340156	150350156	chr1	150159787	150169787
chr1	24870222	24880222	chr1	24580573	24590573
chr1	20900343	20910343	chr1	20809810	20819810
chr1	32340074	32350074	chr1	32299839	32309839
chr1	151559614	151569614	chr1	151129747	151139747
chr1	183090532	183100532	chr1	183059852	183069852
chr1	132919086	132929086	chr1	132779711	132789711
chr1	193120102	193130102	chr1	192590458	192600458
chr1	131559510	131569510	chr1	131450318	131460318
chr1	73319853	73329853	chr1	72790058	72800058
chr1	130480758	130490758	chr1	130180331	130190331
chr1	25879800	25889800	chr1	25760447	25770447
chr1	56409976	56419976	chr1	55208443	55218443
chr1	221040349	221050349	chr1	220780919	220790919
chr1	34939127	34949127	chr1	34920678	34930678
chr1	87509705	87519705	chr1	87240544	87250544
chr1	92449847	92459847	chr1	92030675	92040675
chr1	117529378	117539378	chr1	116800248	116810248
chr1	7620981	7630981	chr1	7350401	7360401
chr1	54190355	54200355	chr1	54149247	54159247
chr1	1890046	1900046	chr1	1619802	1629802
chr1	29900467	29910467	chr1	28600215	28610215
chr1	215699419	215709419	chr1	215690656	215700656
chr1	181160268	181170268	chr1	181060168	181070168
chr1	37079462	37089462	chr1	37071246	37081246
chr1	189190513	189200513	chr1	189049172	189059172
chr1	19798834	19808834	chr1	19791342	19801342
chr1	74118592	74128592	chr1	72769369	72779369
chr1	196080795	196090795	chr1	195789849	195799849
chr1	213079886	213089886	chr1	212421608	212431608
chr1	123699938	123709938	chr1	123470406	123480406
chr1	161349998	161359998	chr1	161130529	161140529
chr1	19139460	19149460	chr1	18940054	18950054
chr1	130381057	130391057	chr1	130199213	130209213
chr1	96660544	96670544	chr1	95869585	95879585
chr1	38839114	38849114	chr1	38769521	38779521
chr1	54230099	54240099	chr1	54020306	54030306
chr1	84219520	84229520	chr1	83068655	83078655
chr1	119150655	119160655	chr1	118739242	118749242
chr1	59548619	59558619	chr1	58540900	58550900
chr1	225910148	225920148	chr1	225290783	225300783
chr1	13709597	13719597	chr1	13220681	13230681
chr1	39110464	39120464	chr1	39001008	39011008
chr1	74779777	74789777	chr1	74120346	74130346
chr1	123709642	123719642	chr1	123620365	123630365
chr1	20398222	20408222	chr1	20269812	20279812
chr1	202249225	202259225	chr1	201949184	201959184
chr1	59531428	59541428	chr1	58609714	58619714
chr1	40430486	40440486	chr1	40181230	40191230
chr1	209291082	209301082	chr1	208758875	208768875
chr1	50169493	50179493	chr1	49950219	49960219
chr1	214119539	214129539	chr1	213630470	213640470
chr1	63349989	63359989	chr1	62860069	62870069
chr1	11719859	11729859	chr1	11590125	11600125
chr1	128959859	128969859	chr1	128939648	128949648
chr1	37920932	37930932	chr1	37478224	37488224
chr1	25910316	25920316	chr1	25699568	25709568
chr1	144652491	144662491	chr1	144152242	144162242
chr1	59570557	59580557	chr1	58659170	58669170
chr1	30049228	30059228	chr1	30040477	30050477
chr1	23670499	23680499	chr1	23620767	23630767
chr1	183280120	183290120	chr1	183039618	183049618
chr1	15929925	15939925	chr1	15890216	15900216
chr1	23559768	23569768	chr1	23340095	23350095
chr1	153460041	153470041	chr1	153209941	153219941
chr1	101919749	101929749	chr1	101640338	101650338
chr1	25070035	25080035	chr1	24920032	24930032
chr1	55030150	55040150	chr1	54909301	54919301
chr1	18630000	18640000	chr1	18321035	18331035
chr1	22320086	22330086	chr1	22210267	22220267
chr1	138369798	138379798	chr1	138299884	138309884
chr1	35619773	35629773	chr1	35470389	35480389
chr1	27779650	27789650	chr1	27720925	27730925
chr1	156440194	156450194	chr1	155909801	155919801
chr1	63338789	63348789	chr1	62890290	62900290
chr1	48340737	48350737	chr1	48160060	48170060
chr1	32089491	32099491	chr1	32009372	32019372
chr1	142320349	142330349	chr1	141710302	141720302
chr1	92270629	92280629	chr1	92029628	92039628
chr1	52000508	52010508	chr1	51730768	51740768
chr1	213150887	213160887	chr1	212420215	212430215
chr1	158329812	158339812	chr1	158230281	158240281
chr1	178329102	178339102	chr1	177579858	177589858
chr1	25859810	25869810	chr1	25810781	25820781
chr1	42840235	42850235	chr1	42720061	42730061
chr1	42919925	42929925	chr1	42719664	42729664
chr1	91040050	91050050	chr1	90580049	90590049
chr1	183370052	183380052	chr1	183349397	183359397
chr1	53098514	53108514	chr1	52982283	52992283
chr1	204778850	204788850	chr1	204500039	204510039
chr1	204769121	204779121	chr1	204620256	204630256
chr1	94799832	94809832	chr1	94599840	94609840
chr1	88509066	88519066	chr1	87640681	87650681
chr1	102980265	102990265	chr1	102310234	102320234
chr1	130399744	130409744	chr1	130380970	130390970
chr1	39320509	39330509	chr1	39220364	39230364
chr1	182089692	182099692	chr1	181909515	181919515
chr1	30119547	30129547	chr1	30039715	30049715
chr1	214130327	214140327	chr1	213620774	213630774
chr1	55630608	55640608	chr1	55140623	55150623
chr1	160980567	160990567	chr1	160630267	160640267
chr1	190069783	190079783	chr1	189449876	189459876
chr1	42599045	42609045	chr1	42238786	42248786
chr1	59940237	59950237	chr1	59799733	59809733
chr1	91099696	91109696	chr1	90569489	90579489
chr1	179700048	179710048	chr1	179420276	179430276
chr1	142788986	142798986	chr1	141560192	141570192
chr1	178071539	178081539	chr1	177589229	177599229
chr1	158879709	158889709	chr1	158779962	158789962
chr1	179320338	179330338	chr1	178910382	178920382
chr1	179969906	179979906	chr1	179810205	179820205
chr1	142989303	142999303	chr1	141559513	141569513
chr1	159970542	159980542	chr1	159718594	159728594
chr1	31229410	31239410	chr1	31099774	31109774
chr1	56319218	56329218	chr1	55140313	55150313
chr1	157469743	157479743	chr1	157020724	157030724
chr1	56479382	56489382	chr1	55210724	55220724
chr1	99030556	99040556	chr1	97739706	97749706
chr1	77220044	77230044	chr1	76250364	76260364
chr1	54409184	54419184	chr1	53950567	53960567
chr1	93489987	93499987	chr1	93390201	93400201
chr1	213129944	213139944	chr1	212319503	212329503
chr1	153210913	153220913	chr1	152699003	152709003
chr1	125961118	125971118	chr1	125759419	125769419
chr1	205049396	205059396	chr1	205019887	205029887
chr1	11750141	11760141	chr1	11589185	11599185
chr1	211349831	211359831	chr1	210870248	210880248
chr1	62699386	62709386	chr1	62389084	62399084
chr1	44099604	44109604	chr1	43869993	43879993
chr1	67479248	67489248	chr1	67431170	67441170
chr1	130130379	130140379	chr1	130031106	130041106
chr1	165019135	165029135	chr1	163947934	163957934
chr1	38869837	38879837	chr1	38760531	38770531
chr1	143058736	143068736	chr1	141679582	141689582
chr1	209290126	209300126	chr1	208699183	208709183
chr1	91058438	91068438	chr1	90579257	90589257
chr1	86299566	86309566	chr1	85730504	85740504
chr1	210549642	210559642	chr1	210359939	210369939
chr1	208150402	208160402	chr1	207620954	207630954
chr1	33959506	33969506	chr1	33360148	33370148
chr1	16520103	16530103	chr1	16460178	16470178
chr1	142701436	142711436	chr1	141681434	141691434
chr1	224889824	224899824	chr1	224490211	224500211
chr1	40149501	40159501	chr1	40140587	40150587
chr1	31479376	31489376	chr1	31470768	31480768
chr1	36329670	36339670	chr1	35929089	35939089
chr1	18229207	18239207	chr1	18079940	18089940
chr1	30219622	30229622	chr1	30200481	30210481
chr1	36750745	36760745	chr1	36470339	36480339
chr1	21990755	22000755	chr1	21880516	21890516
chr1	65080669	65090669	chr1	64989931	64999931
chr1	211599009	211609009	chr1	210900403	210910403
chr1	139080886	139090886	chr1	138901026	138911026
chr1	201540932	201550932	chr1	200639913	200649913
chr1	18169664	18179664	chr1	18150192	18160192
chr1	203049537	203059537	chr1	202888513	202898513
chr1	147399757	147409757	chr1	146869393	146879393
chr1	143119828	143129828	chr1	141519453	141529453
chr1	72321809	72331809	chr1	71630124	71640124
chr1	96210081	96220081	chr1	95859934	95869934
chr1	157470295	157480295	chr1	157029326	157039326
chr1	15129253	15139253	chr1	14959124	14969124
chr1	220651130	220661130	chr1	220049491	220059491
chr1	193109724	193119724	chr1	192310236	192320236
chr1	28048708	28058708	chr1	27988507	27998507
chr1	54400252	54410252	chr1	53851156	53861156
chr1	39619725	39629725	chr1	39610843	39620843
chr1	102919043	102929043	chr1	102310513	102320513
chr1	145440855	145450855	chr1	145319427	145329427
chr1	26508793	26518793	chr1	26450212	26460212
chr1	214329585	214339585	chr1	214321010	214331010
chr1	23820047	23830047	chr1	23640417	23650417
chr1	160869778	160879778	chr1	160690824	160700824
chr1	157528557	157538557	chr1	157030181	157040181
chr1	171749675	171759675	chr1	171520751	171530751
chr1	125510627	125520627	chr1	125360851	125370851
chr1	179699464	179709464	chr1	179450212	179460212
chr1	179370043	179380043	chr1	178900574	178910574
chr1	182099708	182109708	chr1	181909512	181919512
chr1	124629692	124639692	chr1	124379673	124389673
chr1	124610914	124620914	chr1	124359264	124369264
chr1	131629805	131639805	chr1	131570120	131580120
chr1	77170281	77180281	chr1	76011714	76021714
chr1	182469527	182479527	chr1	182390407	182400407
chr1	31580198	31590198	chr1	31521428	31531428
chr1	159950045	159960045	chr1	159750295	159760295
chr1	119149768	119159768	chr1	118750222	118760222
chr1	143749795	143759795	chr1	143619919	143629919
chr1	24299913	24309913	chr1	24120110	24130110
chr1	64580354	64590354	chr1	64199725	64209725
chr1	212298680	212308680	chr1	212290678	212300678
chr1	140381010	140391010	chr1	140160822	140170822
chr1	120730949	120740949	chr1	120380695	120390695
chr1	129310520	129320520	chr1	129280900	129290900
chr1	191348802	191358802	chr1	191020758	191030758
chr1	207339574	207349574	chr1	207270485	207280485
chr1	11029732	11039732	chr1	10939555	10949555
chr1	194529197	194539197	chr1	193730483	193740483
chr1	29309173	29319173	chr1	28979601	28989601
chr1	180990881	181000881	chr1	180880151	180890151
chr1	138479458	138489458	chr1	138430674	138440674
chr1	26580259	26590259	chr1	26531037	26541037
chr1	136589095	136599095	chr1	136339902	136349902
chr1	142520777	142530777	chr1	141609755	141619755
chr1	148760178	148770178	chr1	148258802	148268802
chr1	31010067	31020067	chr1	30950283	30960283
chr1	34498972	34508972	chr1	34491149	34501149
chr1	214168467	214178467	chr1	213540629	213550629
chr1	22310736	22320736	chr1	22099593	22109593
chr1	39710089	39720089	chr1	39550331	39560331
chr1	124629264	124639264	chr1	124329888	124339888
chr1	139519787	139529787	chr1	139390022	139400022
chr1	120759683	120769683	chr1	120280193	120290193
chr1	39440143	39450143	chr1	39229922	39239922
chr1	35461102	35471102	chr1	35430099	35440099
chr1	40838690	40848690	chr1	40830824	40840824
chr1	19640516	19650516	chr1	19550671	19560671
chr1	175470009	175480009	chr1	175030348	175040348
chr1	22029861	22039861	chr1	21850775	21860775
chr1	10119291	10129291	chr1	9959961	9969961
chr1	51980632	51990632	chr1	51740791	51750791
chr1	220569980	220579980	chr1	220078503	220088503
chr1	56359717	56369717	chr1	55660040	55670040
chr1	220670010	220680010	chr1	219909890	219919890
chr1	186320203	186330203	chr1	185960184	185970184
chr1	138399679	138409679	chr1	138239608	138249608
chr1	64088890	64098890	chr1	63550582	63560582
chr1	145679372	145689372	chr1	145500288	145510288
chr1	120771020	120781020	chr1	120409983	120419983
chr1	134960539	134970539	chr1	134920176	134930176
chr1	164320243	164330243	chr1	163979581	163989581
chr1	214849743	214859743	chr1	214609123	214619123
chr1	72109094	72119094	chr1	71658183	71668183
chr1	36220749	36230749	chr1	36069932	36079932
chr1	208199816	208209816	chr1	207671476	207681476
chr1	139460138	139470138	chr1	139429540	139439540
chr1	43449635	43459635	chr1	43220812	43230812
chr1	206539509	206549509	chr1	206080202	206090202
chr1	23090953	23100953	chr1	22978969	22988969
chr1	208389720	208399720	chr1	208220461	208230461
chr1	34919518	34929518	chr1	34910823	34920823
chr1	132009749	132019749	chr1	131879281	131889281
chr1	40830466	40840466	chr1	40700242	40710242
chr1	149188528	149198528	chr1	148199693	148209693
chr1	57509862	57519862	chr1	57208973	57218973
chr1	218108742	218118742	chr1	216969226	216979226
chr1	184429624	184439624	chr1	184260730	184270730
chr1	98659605	98669605	chr1	97699648	97709648
chr1	17819611	17829611	chr1	17569970	17579970
chr1	40870087	40880087	chr1	40720610	40730610
chr1	30489503	30499503	chr1	30429493	30439493
chr1	70609009	70619009	chr1	70590312	70600312
chr1	214141204	214151204	chr1	213661847	213671847
chr1	119159861	119169861	chr1	118780208	118790208
chr1	29129107	29139107	chr1	29121647	29131647
chr1	138020234	138030234	chr1	137920339	137930339
chr1	214128923	214138923	chr1	213661200	213671200
chr1	93619093	93629093	chr1	93610597	93620597
chr1	40409728	40419728	chr1	40270576	40280576
chr1	7649327	7659327	chr1	7370724	7380724
chr1	127710472	127720472	chr1	127679885	127689885
chr1	154389606	154399606	chr1	153969549	153979549
chr1	142330345	142340345	chr1	141560192	141570192
chr1	165020621	165030621	chr1	163930700	163940700
chr1	53320339	53330339	chr1	53190125	53200125
chr1	5610323	5620323	chr1	5509172	5519172
chr1	164320033	164330033	chr1	163859863	163869863
chr1	135279652	135289652	chr1	135210763	135220763
chr1	18189855	18199855	chr1	18160084	18170084
chr1	121900916	121910916	chr1	121730506	121740506
chr1	68388495	68398495	chr1	68149364	68159364
chr1	213969219	213979219	chr1	213600760	213610760
chr1	226430191	226440191	chr1	226402847	226412847
chr1	74817961	74827961	chr1	73989257	73999257
chr1	122820539	122830539	chr1	122790235	122800235
chr1	143550043	143560043	chr1	143349073	143359073
chr1	138960463	138970463	chr1	138889311	138899311
chr1	67130456	67140456	chr1	66991187	67001187
chr1	154570440	154580440	chr1	153860958	153870958
chr1	131980315	131990315	chr1	131940387	131950387
chr1	223589639	223599639	chr1	222789402	222799402
chr1	131249859	131259859	chr1	130940548	130950548
chr1	13470400	13480400	chr1	13069532	13079532
chr1	21980879	21990879	chr1	21810629	21820629
chr1	186850567	186860567	chr1	186710675	186720675
chr1	185449567	185459567	chr1	185389715	185399715
chr1	187129628	187139628	chr1	186919512	186929512
chr1	134259800	134269800	chr1	134200620	134210620
chr1	59539035	59549035	chr1	58549176	58559176
chr1	180639539	180649539	chr1	180571128	180581128
chr1	40839289	40849289	chr1	40780132	40790132
chr1	111049128	111059128	chr1	110880048	110890048
chr1	134980337	134990337	chr1	134850615	134860615
chr1	23559843	23569843	chr1	23439909	23449909
chr1	38879773	38889773	chr1	38860152	38870152
chr1	135000487	135010487	chr1	134950242	134960242
chr1	182340103	182350103	chr1	182229581	182239581
chr1	34769348	34779348	chr1	34761239	34771239
chr1	56349187	56359187	chr1	56220137	56230137
chr1	176682433	176692433	chr1	176360795	176370795
chr1	217839582	217849582	chr1	216989123	216999123
chr1	69580231	69590231	chr1	68849567	68859567
chr1	206529205	206539205	chr1	206070623	206080623
chr1	66419476	66429476	chr1	66250134	66260134
chr1	15098833	15108833	chr1	15090218	15100218
chr1	164320273	164330273	chr1	163869159	163879159
chr1	93770551	93780551	chr1	93719370	93729370
chr1	12140212	12150212	chr1	11790852	11800852
chr1	18010586	18020586	chr1	17840584	17850584
chr1	25970137	25980137	chr1	25690346	25700346
chr1	202760709	202770709	chr1	201920173	201930173
chr1	151740381	151750381	chr1	151109864	151119864
chr1	118241093	118251093	chr1	118039038	118049038
chr1	214118889	214128889	chr1	213659691	213669691
chr1	118260722	118270722	chr1	118008849	118018849
chr1	160939863	160949863	chr1	160679627	160689627
chr1	42870122	42880122	chr1	42729753	42739753
chr1	99090131	99100131	chr1	97750386	97760386
chr1	93489576	93499576	chr1	93360173	93370173
chr1	30109807	30119807	chr1	29949753	29959753
chr1	35369949	35379949	chr1	35319450	35329450
chr1	38590305	38600305	chr1	38529646	38539646
chr1	214530458	214540458	chr1	214168652	214178652
chr1	130121346	130131346	chr1	130049273	130059273
chr1	73919137	73929137	chr1	72700727	72710727
chr1	117630518	117640518	chr1	116752516	116762516
chr1	159461133	159471133	chr1	159049145	159059145
chr1	207189138	207199138	chr1	207180030	207190030
chr1	51990668	52000668	chr1	51749675	51759675
chr1	210648324	210658324	chr1	210360272	210370272
chr1	142740467	142750467	chr1	141560332	141570332
chr1	193110049	193120049	chr1	192331565	192341565
chr1	47290455	47300455	chr1	47030325	47040325
chr1	6490203	6500203	chr1	6190434	6200434
chr1	24800059	24810059	chr1	24691025	24701025
chr1	41749969	41759969	chr1	41730624	41740624
chr1	38870470	38880470	chr1	38769569	38779569
chr1	17539544	17549544	chr1	17369230	17379230
chr1	135010226	135020226	chr1	134860943	134870943
chr1	142988469	142998469	chr1	141710925	141720925
chr1	68351352	68361352	chr1	68179263	68189263
chr1	1519749	1529749	chr1	1420754	1430754
chr1	160219388	160229388	chr1	160040168	160050168
chr1	43409891	43419891	chr1	43289170	43299170
chr1	42500725	42510725	chr1	42269525	42279525
chr1	129210040	129220040	chr1	129179858	129189858
chr1	40839007	40849007	chr1	40800078	40810078
chr1	9229995	9239995	chr1	9110595	9120595
chr1	150788244	150798244	chr1	150381447	150391447
chr1	43049133	43059133	chr1	43010755	43020755
chr1	211979117	211989117	chr1	211689969	211699969
chr1	31629841	31639841	chr1	31550790	31560790
chr1	54229069	54239069	chr1	54100214	54110214
chr1	59459579	59469579	chr1	58480370	58490370
chr1	92419945	92429945	chr1	92059887	92069887
chr1	151849879	151859879	chr1	151810387	151820387
chr1	22839458	22849458	chr1	22680369	22690369
chr1	204807803	204817803	chr1	204449955	204459955
chr1	29291629	29301629	chr1	29039875	29049875
chr1	89818203	89828203	chr1	89570807	89580807
chr1	131629601	131639601	chr1	131600152	131610152
chr1	120709035	120719035	chr1	120380264	120390264
chr1	91058076	91068076	chr1	90599279	90609279
chr1	45509856	45519856	chr1	45298655	45308655
chr1	35600061	35610061	chr1	35580240	35590240
chr1	138140012	138150012	chr1	138020444	138030444
chr1	64590782	64600782	chr1	64299748	64309748
chr1	94349046	94359046	chr1	94169326	94179326
chr1	36790405	36800405	chr1	35899767	35909767
chr1	110140667	110150667	chr1	110040642	110050642
chr1	135609161	135619161	chr1	135359932	135369932
chr1	208260008	208270008	chr1	207620419	207630419
chr1	20980426	20990426	chr1	20930461	20940461
chr1	193328923	193338923	chr1	193190356	193200356
chr1	156458517	156468517	chr1	155479992	155489992
chr1	193120321	193130321	chr1	192320004	192330004
chr1	12110273	12120273	chr1	11890266	11900266
chr1	193100493	193110493	chr1	192539364	192549364
chr1	101929187	101939187	chr1	101680285	101690285
chr1	8670484	8680484	chr1	8650030	8660030
chr1	201560398	201570398	chr1	200559619	200569619
chr1	153800354	153810354	chr1	153520609	153530609
chr1	190209681	190219681	chr1	189340138	189350138
chr1	47570420	47580420	chr1	47379587	47389587
chr1	131309552	131319552	chr1	130910093	130920093
chr1	163328853	163338853	chr1	162680161	162690161
chr1	194600490	194610490	chr1	193820125	193830125
chr1	33788848	33798848	chr1	32969133	32979133
chr1	220511454	220521454	chr1	219999574	220009574
chr1	94310540	94320540	chr1	94159905	94169905
chr1	127959316	127969316	chr1	127872362	127882362
chr1	16319769	16329769	chr1	16020395	16030395
chr1	53519559	53529559	chr1	53500728	53510728
chr1	39360015	39370015	chr1	39309419	39319419
chr1	34600165	34610165	chr1	34530231	34540231
chr1	117519729	117529729	chr1	116760517	116770517
chr1	133700674	133710674	chr1	133470721	133480721
chr1	208059967	208069967	chr1	207629142	207639142
chr1	204730338	204740338	chr1	204490703	204500703
chr1	183660490	183670490	chr1	183420647	183430647
chr1	36740037	36750037	chr1	36259651	36269651
chr1	15219803	15229803	chr1	15178503	15188503
chr1	142338875	142348875	chr1	141590299	141600299
chr1	59531477	59541477	chr1	58819260	58829260
chr1	139570314	139580314	chr1	139409395	139419395
chr1	183940815	183950815	chr1	183899690	183909690
chr1	5840291	5850291	chr1	5820154	5830154
chr1	42910415	42920415	chr1	42679669	42689669
chr1	42547381	42557381	chr1	42319795	42329795
chr1	37689081	37699081	chr1	37419708	37429708
chr1	133130126	133140126	chr1	133109954	133119954
chr1	85170711	85180711	chr1	84368514	84378514
chr1	140300930	140310930	chr1	140160230	140170230
chr1	75309470	75319470	chr1	75008603	75018603
chr1	20900529	20910529	chr1	20788860	20798860
chr1	155380861	155390861	chr1	154890024	154900024
chr1	18230164	18240164	chr1	18190155	18200155
chr1	179919944	179929944	chr1	179829644	179839644
chr1	192940632	192950632	chr1	192309825	192319825
chr1	124390054	124400054	chr1	124359778	124369778
chr1	61421287	61431287	chr1	59950747	59960747
chr1	52890041	52900041	chr1	52581322	52591322
chr1	140120007	140130007	chr1	139840871	139850871
chr1	216650423	216660423	chr1	216020225	216030225
chr1	10209739	10219739	chr1	9959822	9969822
chr1	143160225	143170225	chr1	142440047	142450047
chr1	206519388	206529388	chr1	206169862	206179862
chr1	163349788	163359788	chr1	162850611	162860611
chr1	133319838	133329838	chr1	133309171	133319171
chr1	142481453	142491453	chr1	141590740	141600740
chr1	142818909	142828909	chr1	141508984	141518984
chr1	23569091	23579091	chr1	23429201	23439201
chr1	29929943	29939943	chr1	28409321	28419321
chr1	210611173	210621173	chr1	210320470	210330470
chr1	197209568	197219568	chr1	196920086	196930086
chr1	148083371	148093371	chr1	147870215	147880215
chr1	223540066	223550066	chr1	222659673	222669673
chr1	88581266	88591266	chr1	87708656	87718656
chr1	177260178	177270178	chr1	176330590	176340590
chr1	130000103	130010103	chr1	129910226	129920226
chr1	120731601	120741601	chr1	120340063	120350063
chr1	181579629	181589629	chr1	181529764	181539764
chr1	193100382	193110382	chr1	192969720	192979720
chr1	176682111	176692111	chr1	176329491	176339491
chr1	7619954	7629954	chr1	7379163	7389163
chr1	204970093	204980093	chr1	204430859	204440859
chr1	201240100	201250100	chr1	200590716	200600716
chr1	134031429	134041429	chr1	134020602	134030602
chr1	11459887	11469887	chr1	11360298	11370298
chr1	205110099	205120099	chr1	205078381	205088381
chr1	128199660	128209660	chr1	128190244	128200244
chr1	59561961	59571961	chr1	58511052	58521052
chr1	125610111	125620111	chr1	125359623	125369623
chr1	136201293	136211293	chr1	136109232	136119232
chr1	197958998	197968998	chr1	197379165	197389165
chr1	223228928	223238928	chr1	222580395	222590395
chr1	123009822	123019822	chr1	122961667	122971667
chr1	19450064	19460064	chr1	19239698	19249698
chr1	165629811	165639811	chr1	165140420	165150420
chr1	138179754	138189754	chr1	138170970	138180970
chr1	224899266	224909266	chr1	224501327	224511327
chr1	23886672	23896672	chr1	23881069	23891069
chr1	92439598	92449598	chr1	92039493	92049493
chr1	25940212	25950212	chr1	25660235	25670235
chr1	31069546	31079546	chr1	31050099	31060099
chr1	159369376	159379376	chr1	159061354	159071354
chr1	15178111	15188111	chr1	15171724	15181724
chr1	191599905	191609905	chr1	191429645	191439645
chr1	34749360	34759360	chr1	34520162	34530162
chr1	218179626	218189626	chr1	216979053	216989053
chr1	96470005	96480005	chr1	95859902	95869902
chr1	45739823	45749823	chr1	45649758	45659758
chr1	143130347	143140347	chr1	141709904	141719904
chr1	187921257	187931257	chr1	187521484	187531484
chr1	64149694	64159694	chr1	63499815	63509815
chr1	47228465	47238465	chr1	47119628	47129628
chr1	46899432	46909432	chr1	46870265	46880265
chr1	33759116	33769116	chr1	33091248	33101248
chr1	180990553	181000553	chr1	180890007	180900007
chr1	62629283	62639283	chr1	62419701	62429701
chr1	17839992	17849992	chr1	17580426	17590426
chr1	124620469	124630469	chr1	124439865	124449865
chr1	38228616	38238616	chr1	37890085	37900085
chr1	6499990	6509990	chr1	6319504	6329504
chr1	7970016	7980016	chr1	7869813	7879813
chr1	128119039	128129039	chr1	128000056	128010056
chr1	47310633	47320633	chr1	47100646	47110646
chr1	33930254	33940254	chr1	33079323	33089323
chr1	143509840	143519840	chr1	143359459	143369459
chr1	187099274	187109274	chr1	186930113	186940113
chr1	165630212	165640212	chr1	165279518	165289518
chr1	134979359	134989359	chr1	134970169	134980169
chr1	19150153	19160153	chr1	18969480	18979480
chr1	124309864	124319864	chr1	124080025	124090025
chr1	44130544	44140544	chr1	43840522	43850522
chr1	137210832	137220832	chr1	136669186	136679186
chr1	204899996	204909996	chr1	204879694	204889694
chr1	176690129	176700129	chr1	176410026	176420026
chr1	7600404	7610404	chr1	7299617	7309617
chr1	194569671	194579671	chr1	193840724	193850724
chr1	210619626	210629626	chr1	210340324	210350324
chr1	147989753	147999753	chr1	147860109	147870109
chr1	69760984	69770984	chr1	69119758	69129758
chr1	52369136	52379136	chr1	52100563	52110563
chr1	17328878	17338878	chr1	16869941	16879941
chr1	138550275	138560275	chr1	138489986	138499986
chr1	54777927	54787927	chr1	54759594	54769594
chr1	220660440	220670440	chr1	220100316	220110316
chr1	73428614	73438614	chr1	72769896	72779896
chr1	56528758	56538758	chr1	55099685	55109685
chr1	32130727	32140727	chr1	31990335	32000335
chr1	110150350	110160350	chr1	110048719	110058719
chr1	93488999	93498999	chr1	93370073	93380073
chr1	22039975	22049975	chr1	21849783	21859783
chr1	207339060	207349060	chr1	207330811	207340811
chr1	42800410	42810410	chr1	42709709	42719709
chr1	214169615	214179615	chr1	213550902	213560902
chr1	38859878	38869878	chr1	38760690	38770690
chr1	35239493	35249493	chr1	35220342	35230342
chr1	191570462	191580462	chr1	191428810	191438810
chr1	145240177	145250177	chr1	145129924	145139924
chr1	183820079	183830079	chr1	183730396	183740396
chr1	135010346	135020346	chr1	134949720	134959720
chr1	24059876	24069876	chr1	23879721	23889721
chr1	59578982	59588982	chr1	58640792	58650792
chr1	24821276	24831276	chr1	24680851	24690851
chr1	153219703	153229703	chr1	152660559	152670559
chr1	61438865	61448865	chr1	59991247	60001247
chr1	199140912	199150912	chr1	199050076	199060076
chr1	64050051	64060051	chr1	63580263	63590263
chr1	47540814	47550814	chr1	47369786	47379786
chr1	111030198	111040198	chr1	110918938	110928938
chr1	134088846	134098846	chr1	134080730	134090730
chr1	97270226	97280226	chr1	95851114	95861114
chr1	159001184	159011184	chr1	158769697	158779697
chr1	143120338	143130338	chr1	141571015	141581015
chr1	209269555	209279555	chr1	208630180	208640180
chr1	56358375	56368375	chr1	55091680	55101680
chr1	54140655	54150655	chr1	54029783	54039783
chr1	183770249	183780249	chr1	183720295	183730295
chr1	164270753	164280753	chr1	163960228	163970228
chr1	142999850	143009850	chr1	141582328	141592328
chr1	10370873	10380873	chr1	9958891	9968891
chr1	42849473	42859473	chr1	42719472	42729472
chr1	53379904	53389904	chr1	53299210	53309210
chr1	177520404	177530404	chr1	176718678	176728678
chr1	59508652	59518652	chr1	58830504	58840504
chr1	16569321	16579321	chr1	16432178	16442178
chr1	125618889	125628889	chr1	125550341	125560341
chr1	131459201	131469201	chr1	131420619	131430619
chr1	17279329	17289329	chr1	16869888	16879888
chr1	165039721	165049721	chr1	163948946	163958946
chr1	52340066	52350066	chr1	52179556	52189556
chr1	117689284	117699284	chr1	116969978	116979978
chr1	213000616	213010616	chr1	212420898	212430898
chr1	139090006	139100006	chr1	138810446	138820446
chr1	62609161	62619161	chr1	62601987	62611987
chr1	100320116	100330116	chr1	99538932	99548932
chr1	159430172	159440172	chr1	159029066	159039066
chr1	44529414	44539414	chr1	44360858	44370858
chr1	209080505	209090505	chr1	208660313	208670313
chr1	102898994	102908994	chr1	102170257	102180257
chr1	123329402	123339402	chr1	123301204	123311204
chr1	42820304	42830304	chr1	42719761	42729761
chr1	30249573	30259573	chr1	30229163	30239163
chr1	120739424	120749424	chr1	120300468	120310468
chr1	92269724	92279724	chr1	92009817	92019817
chr1	29899946	29909946	chr1	29620287	29630287
chr1	22759401	22769401	chr1	22740632	22750632
chr1	131539869	131549869	chr1	131399793	131409793
chr1	30099445	30109445	chr1	30049194	30059194
chr1	37150333	37160333	chr1	37130444	37140444
chr1	165658925	165668925	chr1	165139956	165149956
chr1	128099915	128109915	chr1	127950199	127960199
chr1	39162041	39172041	chr1	38890154	38900154
chr1	56289108	56299108	chr1	54960826	54970826
chr1	139790116	139800116	chr1	139730951	139740951
chr1	190061009	190071009	chr1	189399568	189409568
chr1	58930188	58940188	chr1	58569948	58579948
chr1	32129802	32139802	chr1	32120637	32130637
chr1	56540063	56550063	chr1	55048437	55058437
chr1	18029322	18039322	chr1	17841006	17851006
chr1	38179089	38189089	chr1	37370367	37380367
chr1	87490690	87500690	chr1	87279682	87289682
chr1	143239600	143249600	chr1	141479857	141489857
chr1	67749444	67759444	chr1	67519868	67529868
chr1	75309229	75319229	chr1	74929912	74939912
chr1	179689332	179699332	chr1	179420150	179430150
chr1	73469405	73479405	chr1	72809680	72819680
chr1	188650247	188660247	chr1	187099315	187109315
chr1	205850952	205860952	chr1	205701286	205711286
chr1	24280198	24290198	chr1	24239484	24249484
chr1	94078989	94088989	chr1	94070609	94080609
chr1	208250482	208260482	chr1	207629318	207639318
chr1	7610263	7620263	chr1	7250621	7260621
chr1	7809616	7819616	chr1	7800527	7810527
chr1	45489550	45499550	chr1	45220825	45230825
chr1	59480364	59490364	chr1	58590280	58600280
chr1	182319241	182329241	chr1	182150174	182160174
chr1	143279301	143289301	chr1	142468842	142478842
chr1	30119599	30129599	chr1	29960507	29970507
chr1	74760157	74770157	chr1	74390739	74400739
chr1	164880462	164890462	chr1	164371541	164381541
chr1	92410313	92420313	chr1	92110818	92120818
chr1	102899090	102909090	chr1	102490077	102500077
chr1	142498462	142508462	chr1	141549643	141559643
chr1	51990890	52000890	chr1	51810875	51820875
chr1	223529881	223539881	chr1	222729884	222739884
chr1	19159385	19169385	chr1	18940723	18950723
chr1	64730066	64740066	chr1	64190586	64200586
chr1	190070577	190080577	chr1	189280206	189290206
chr1	42238519	42248519	chr1	42230741	42240741
chr1	190141129	190151129	chr1	189320946	189330946
chr1	207560753	207570753	chr1	207399554	207409554
chr1	134929244	134939244	chr1	134921319	134931319
chr1	66200527	66210527	chr1	65890542	65900542
chr1	214499730	214509730	chr1	214309853	214319853
chr1	63930892	63940892	chr1	63550403	63560403
chr1	137119654	137129654	chr1	136659710	136669710
chr1	37999593	38009593	chr1	37380654	37390654
chr1	121929424	121939424	chr1	121619684	121629684
chr1	62259827	62269827	chr1	62079879	62089879
chr1	208120547	208130547	chr1	207628497	207638497
chr1	214889156	214899156	chr1	214590119	214600119
chr1	156421254	156431254	chr1	155889852	155899852
chr1	152199080	152209080	chr1	151781052	151791052
chr1	50179919	50189919	chr1	49969398	49979398
chr1	52010337	52020337	chr1	51739448	51749448
chr1	31790393	31800393	chr1	31709934	31719934
chr1	14798808	14808808	chr1	14690124	14700124
chr1	50169141	50179141	chr1	50059680	50069680
chr1	36379058	36389058	chr1	35908958	35918958
chr1	45890550	45900550	chr1	45859668	45869668
chr1	182989440	182999440	chr1	182980035	182990035
chr1	183959866	183969866	chr1	183880677	183890677
chr1	194580026	194590026	chr1	193819514	193829514
chr1	156479423	156489423	chr1	155910731	155920731
chr1	205319337	205329337	chr1	205313577	205323577
chr1	204649848	204659848	chr1	204449441	204459441
chr1	180729578	180739578	chr1	180700875	180710875
chr1	144079771	144089771	chr1	143950284	143960284
chr1	10239649	10249649	chr1	10149542	10159542
chr1	29319627	29329627	chr1	28589781	28599781
chr1	88491601	88501601	chr1	87700312	87710312
chr1	220669878	220679878	chr1	220059310	220069310
chr1	165669002	165679002	chr1	165159221	165169221
chr1	216680234	216690234	chr1	216118561	216128561
chr1	220600672	220610672	chr1	220040048	220050048
chr1	216489694	216499694	chr1	216030082	216040082
chr1	27159764	27169764	chr1	27131455	27141455
chr1	133678931	133688931	chr1	133409755	133419755
chr1	203899385	203909385	chr1	203479476	203489476
chr1	219869609	219879609	chr1	219540061	219550061
chr1	183690217	183700217	chr1	183510531	183520531
chr1	36390755	36400755	chr1	35949438	35959438
chr1	189200537	189210537	chr1	189019705	189029705
chr1	181190430	181200430	chr1	181069381	181079381
chr1	209289900	209299900	chr1	208621036	208631036
chr1	183219738	183229738	chr1	183211134	183221134
chr1	207360724	207370724	chr1	207320120	207330120
chr1	142250871	142260871	chr1	141599648	141609648
chr1	16280951	16290951	chr1	16058987	16068987
chr1	186398010	186408010	chr1	185989201	185999201
chr1	211991254	212001254	chr1	210881287	210891287
chr1	202260878	202270878	chr1	201879731	201889731
chr1	179061017	179071017	chr1	178520577	178530577
chr1	103129924	103139924	chr1	102229892	102239892
chr1	11189285	11199285	chr1	11150320	11160320
chr1	2528605	2538605	chr1	2040304	2050304
chr1	59248370	59258370	chr1	58520398	58530398
chr1	142998388	143008388	chr1	141529621	141539621
chr1	180210508	180220508	chr1	180119827	180129827
chr1	31850070	31860070	chr1	31709849	31719849
chr1	194529838	194539838	chr1	193699879	193709879
chr1	198989957	198999957	chr1	198920344	198930344
chr1	64219138	64229138	chr1	63520703	63530703
chr1	157570374	157580374	chr1	157050637	157060637
chr1	190000414	190010414	chr1	189310034	189320034
chr1	176689804	176699804	chr1	176370833	176380833
chr1	202189455	202199455	chr1	201929500	201939500
chr1	142719534	142729534	chr1	141680314	141690314
chr1	38620396	38630396	chr1	38510504	38520504
chr1	94898184	94908184	chr1	94579766	94589766
chr1	33959112	33969112	chr1	32859722	32869722
chr1	157450433	157460433	chr1	157029317	157039317
chr1	125609962	125619962	chr1	125549885	125559885
chr1	15919717	15929717	chr1	15896009	15906009
chr1	42809929	42819929	chr1	42719466	42729466
chr1	159330599	159340599	chr1	159070599	159080599
chr1	129239661	129249661	chr1	129230599	129240599
chr1	138349485	138359485	chr1	138330285	138340285
chr1	159960648	159970648	chr1	159700423	159710423
chr1	10678931	10688931	chr1	10581273	10591273
chr1	204899778	204909778	chr1	204890407	204900407
chr1	28240504	28250504	chr1	28150132	28160132
chr1	59588725	59598725	chr1	58561085	58571085
chr1	202759111	202769111	chr1	202359942	202369942
chr1	42100686	42110686	chr1	41960426	41970426
chr1	20729488	20739488	chr1	20720671	20730671
chr1	62250203	62260203	chr1	62039875	62049875
chr1	180570267	180580267	chr1	180380428	180390428
chr1	136231246	136241246	chr1	136090010	136100010
chr1	209309545	209319545	chr1	208630358	208640358
chr1	24070005	24080005	chr1	23880074	23890074
chr1	163329684	163339684	chr1	162670803	162680803
chr1	142680263	142690263	chr1	141600324	141610324
chr1	168940182	168950182	chr1	168109285	168119285
chr1	210540413	210550413	chr1	210360117	210370117
chr1	18590311	18600311	chr1	18350107	18360107
chr1	211649331	211659331	chr1	210961823	210971823
chr1	148950311	148960311	chr1	148199542	148209542
chr1	202779230	202789230	chr1	202450178	202460178
chr1	1489391	1499391	chr1	1409998	1419998
chr1	21761068	21771068	chr1	21639715	21649715
chr1	7619791	7629791	chr1	7420351	7430351
chr1	201319514	201329514	chr1	200559857	200569857
chr1	62279989	62289989	chr1	62061390	62071390
chr1	73510441	73520441	chr1	72851679	72861679
chr1	116779915	116789915	chr1	116769877	116779877
chr1	181588342	181598342	chr1	181349332	181359332
chr1	29318746	29328746	chr1	28998771	29008771
chr1	207438937	207448937	chr1	207430837	207440837
chr1	64119506	64129506	chr1	63450405	63460405
chr1	184619697	184629697	chr1	184509401	184519401
chr1	100329660	100339660	chr1	99799111	99809111
chr1	34021638	34031638	chr1	32909486	32919486
chr1	81959639	81969639	chr1	81580092	81590092
chr1	28050063	28060063	chr1	27959526	27969526
chr1	23030066	23040066	chr1	22979051	22989051
chr1	135590226	135600226	chr1	135318831	135328831
chr1	134800297	134810297	chr1	134749510	134759510
chr1	108759746	108769746	chr1	108410160	108420160
chr1	98620543	98630543	chr1	97761313	97771313
chr1	159690171	159700171	chr1	159430267	159440267
chr1	21449811	21459811	chr1	21259726	21269726
chr1	44148987	44158987	chr1	43739696	43749696
chr1	4629627	4639627	chr1	3969008	3979008
chr1	153179586	153189586	chr1	152828801	152838801
chr1	208050394	208060394	chr1	207650344	207660344
chr1	128109685	128119685	chr1	127930738	127940738
chr1	163299461	163309461	chr1	162999711	163009711
chr1	23600086	23610086	chr1	23379736	23389736
chr1	94269837	94279837	chr1	94180125	94190125
chr1	103140404	103150404	chr1	102310638	102320638
chr1	129799978	129809978	chr1	129781600	129791600
chr1	222559764	222569764	chr1	222349804	222359804
chr1	140881671	140891671	chr1	140729364	140739364
chr1	71100751	71110751	chr1	70300346	70310346
chr1	52730714	52740714	chr1	52610200	52620200
chr1	89368814	89378814	chr1	89220389	89230389
chr1	36359864	36369864	chr1	36070364	36080364
chr1	35510014	35520014	chr1	35410742	35420742
chr1	84850404	84860404	chr1	84350924	84360924
chr1	42178751	42188751	chr1	42160774	42170774
chr1	21521205	21531205	chr1	21250002	21260002
chr1	219029886	219039886	chr1	218470524	218480524
chr1	176728808	176738808	chr1	176319884	176329884
chr1	67491633	67501633	chr1	67340689	67350689
chr1	159679428	159689428	chr1	159460321	159470321
chr1	30781773	30791773	chr1	30730873	30740873
chr1	143049931	143059931	chr1	141699957	141709957
chr1	63338263	63348263	chr1	62929473	62939473
chr1	164339409	164349409	chr1	163999606	164009606
chr1	19509469	19519469	chr1	19210037	19220037
chr1	97240543	97250543	chr1	95830214	95840214
chr1	223530932	223540932	chr1	222580061	222590061
chr1	175470443	175480443	chr1	174989312	174999312
chr1	36320146	36330146	chr1	35947940	35957940
chr1	39049344	39059344	chr1	39009994	39019994
chr1	180839610	180849610	chr1	180709970	180719970
chr1	142450458	142460458	chr1	141550480	141560480
chr1	220499694	220509694	chr1	220140514	220150514
chr1	181179994	181189994	chr1	181081077	181091077
chr1	37881547	37891547	chr1	37380193	37390193
chr1	60879897	60889897	chr1	59989674	59999674
chr1	7690217	7700217	chr1	7260278	7270278
chr1	134179940	134189940	chr1	134140530	134150530
chr1	12100581	12110581	chr1	11960209	11970209
chr1	96629545	96639545	chr1	95859470	95869470
chr1	56480250	56490250	chr1	55131291	55141291
chr1	38950450	38960450	chr1	38830332	38840332
chr1	10099959	10109959	chr1	9979653	9989653
chr1	177289192	177299192	chr1	176761663	176771663
chr1	21769845	21779845	chr1	21620774	21630774
chr1	176629213	176639213	chr1	176380689	176390689
chr1	31381573	31391573	chr1	31360660	31370660
chr1	21501060	21511060	chr1	21250235	21260235
chr1	218099243	218109243	chr1	217390128	217400128
chr1	92770160	92780160	chr1	92490266	92500266
chr1	18630597	18640597	chr1	18301391	18311391
chr1	28380018	28390018	chr1	28079917	28089917
chr1	139038036	139048036	chr1	138820669	138830669
chr1	68360223	68370223	chr1	67869546	67879546
chr1	59569941	59579941	chr1	58450737	58460737
chr1	39119704	39129704	chr1	38989433	38999433
chr1	17760077	17770077	chr1	17560910	17570910
chr1	85188488	85198488	chr1	84549358	84559358
chr1	75269107	75279107	chr1	74920958	74930958
chr1	173019758	173029758	chr1	172298677	172308677
chr1	101510840	101520840	chr1	101169751	101179751
chr1	147340355	147350355	chr1	146900178	146910178
chr1	202200079	202210079	chr1	201949484	201959484
chr1	44309488	44319488	chr1	44269083	44279083
chr1	69730383	69740383	chr1	69189682	69199682
chr1	21409706	21419706	chr1	21230141	21240141
chr1	134059202	134069202	chr1	134020482	134030482
chr1	198249330	198259330	chr1	197359436	197369436
chr1	156440209	156450209	chr1	155740512	155750512
chr1	29290818	29300818	chr1	29069857	29079857
chr1	30099393	30109393	chr1	29940374	29950374
chr1	51940844	51950844	chr1	51800439	51810439
chr1	45479304	45489304	chr1	45249525	45259525
chr1	59520603	59530603	chr1	58769969	58779969
chr1	219038858	219048858	chr1	218560626	218570626
chr1	88790336	88800336	chr1	87641066	87651066
chr1	11180947	11190947	chr1	11140186	11150186
chr1	69770289	69780289	chr1	68649659	68659659
chr1	143090613	143100613	chr1	142419187	142429187
chr1	194561628	194571628	chr1	193780468	193790468
chr1	213090032	213100032	chr1	212320532	212330532
chr1	24580621	24590621	chr1	24500247	24510247
chr1	131499325	131509325	chr1	131430837	131440837
chr1	195579957	195589957	chr1	195379858	195389858
chr1	129199755	129209755	chr1	129190128	129200128
chr1	161489325	161499325	chr1	161481552	161491552
chr1	134769584	134779584	chr1	134760120	134770120
chr1	92400177	92410177	chr1	92038451	92048451
chr1	64749315	64759315	chr1	64299812	64309812
chr1	117509046	117519046	chr1	117000369	117010369
chr1	64740874	64750874	chr1	64280978	64290978
chr1	214509644	214519644	chr1	214168691	214178691
chr1	161380409	161390409	chr1	161169675	161179675
chr1	57280361	57290361	chr1	56609525	56619525
chr1	152200400	152210400	chr1	151099819	151109819
chr1	11089623	11099623	chr1	10789620	10799620
chr1	211409397	211419397	chr1	210860051	210870051
chr1	59108872	59118872	chr1	58569126	58579126
chr1	59569917	59579917	chr1	58589958	58599958
chr1	142699510	142709510	chr1	141699823	141709823
chr1	143159858	143169858	chr1	141579720	141589720
chr1	182110011	182120011	chr1	181909450	181919450
chr1	10699166	10709166	chr1	10570221	10580221
chr1	59970109	59980109	chr1	59799243	59809243
chr1	194149734	194159734	chr1	193802124	193812124
chr1	30209300	30219300	chr1	30192610	30202610
chr1	160210309	160220309	chr1	160029314	160039314
chr1	163319104	163329104	chr1	163000172	163010172
chr1	17780580	17790580	chr1	17640603	17650603
chr1	42568538	42578538	chr1	42220782	42230782
chr1	30139356	30149356	chr1	29949842	29959842
chr1	4610080	4620080	chr1	3820952	3830952
chr1	24290099	24300099	chr1	24070130	24080130
chr1	122310601	122320601	chr1	122229132	122239132
chr1	5589892	5599892	chr1	5499385	5509385
chr1	11089739	11099739	chr1	11009910	11019910
chr1	183359942	183369942	chr1	183349281	183359281
chr1	46870240	46880240	chr1	46789415	46799415
chr1	171700059	171710059	chr1	171189782	171199782
chr1	199760386	199770386	chr1	199350715	199360715
chr1	73750190	73760190	chr1	72819581	72829581
chr1	156468704	156478704	chr1	155819703	155829703
chr1	156728763	156738763	chr1	156549764	156559764
chr1	142981549	142991549	chr1	141601495	141611495
chr1	42559669	42569669	chr1	42220981	42230981
chr1	151799538	151809538	chr1	151109748	151119748
chr1	150339867	150349867	chr1	150170611	150180611
chr1	199828195	199838195	chr1	199360357	199370357
chr1	224860996	224870996	chr1	224500378	224510378
chr1	194571085	194581085	chr1	193680512	193690512
chr1	163339480	163349480	chr1	162840481	162850481
chr1	11698476	11708476	chr1	11580923	11590923
chr1	196280790	196290790	chr1	195749519	195759519
chr1	43699921	43709921	chr1	43569364	43579364
chr1	110819650	110829650	chr1	110619326	110629326
chr1	151770344	151780344	chr1	151129361	151139361
chr1	214029324	214039324	chr1	213550413	213560413
chr1	37908490	37918490	chr1	37438821	37448821
chr1	215469748	215479748	chr1	215229507	215239507
chr1	44750458	44760458	chr1	44560055	44570055
chr1	91058295	91068295	chr1	90590087	90600087
chr1	16199822	16209822	chr1	15989805	15999805
chr1	179320612	179330612	chr1	179120642	179130642
chr1	140269868	140279868	chr1	140159983	140169983
chr1	52359010	52369010	chr1	52109745	52119745
chr1	33981163	33991163	chr1	32959479	32969479
chr1	142999241	143009241	chr1	141510366	141520366
chr1	7620270	7630270	chr1	7389566	7399566
chr1	88640333	88650333	chr1	87709212	87719212
chr1	24849881	24859881	chr1	24660053	24670053
chr1	219069939	219079939	chr1	218470043	218480043
chr1	134559880	134569880	chr1	134500509	134510509
chr1	143120204	143130204	chr1	142470160	142480160
chr1	177270355	177280355	chr1	176380314	176390314
chr1	36359978	36369978	chr1	35959197	35969197
chr1	29291284	29301284	chr1	28970129	28980129
chr1	153200176	153210176	chr1	152719683	152729683
chr1	179678982	179688982	chr1	179470270	179480270
chr1	42780128	42790128	chr1	42719928	42729928
chr1	150290388	150300388	chr1	150150172	150160172
chr1	220651510	220661510	chr1	220150933	220160933
chr1	25820117	25830117	chr1	25700295	25710295
chr1	47337834	47347834	chr1	47051066	47061066
chr1	21409194	21419194	chr1	21219796	21229796
chr1	14449669	14459669	chr1	14271247	14281247
chr1	131708085	131718085	chr1	131569813	131579813
chr1	112072254	112082254	chr1	111930557	111940557
chr1	116498844	116508844	chr1	116409943	116419943
chr1	119669902	119679902	chr1	119369608	119379608
chr1	133080057	133090057	chr1	133051007	133061007
chr1	59531707	59541707	chr1	58480089	58490089
chr1	209328819	209338819	chr1	208620936	208630936
chr1	158920444	158930444	chr1	158779960	158789960
chr1	208150364	208160364	chr1	207628818	207638818
chr1	36329481	36339481	chr1	35890279	35900279
chr1	175879513	175889513	chr1	175841318	175851318
chr1	190061792	190071792	chr1	189279325	189289325
chr1	12820945	12830945	chr1	12770660	12780660
chr1	142850477	142860477	chr1	141549657	141559657
chr1	120731298	120741298	chr1	120260274	120270274
chr1	143159570	143169570	chr1	141559625	141569625
chr1	22319544	22329544	chr1	22269948	22279948
chr1	143559713	143569713	chr1	143449715	143459715
chr1	208349730	208359730	chr1	207679863	207689863
chr1	62288411	62298411	chr1	62040104	62050104
chr1	138479667	138489667	chr1	138419189	138429189
chr1	59549902	59559902	chr1	58509906	58519906
chr1	134980674	134990674	chr1	134910256	134920256
chr1	25948235	25958235	chr1	25680296	25690296
chr1	86119899	86129899	chr1	85731430	85741430
chr1	31879733	31889733	chr1	31799860	31809860
chr1	30540235	30550235	chr1	30429053	30439053
chr1	198250810	198260810	chr1	197329841	197339841
chr1	147329590	147339590	chr1	146870332	146880332
chr1	108829973	108839973	chr1	108420650	108430650
chr1	142819379	142829379	chr1	141609049	141619049
chr1	186390343	186400343	chr1	186049250	186059250
chr1	137181347	137191347	chr1	136339681	136349681
chr1	45759971	45769971	chr1	45690593	45700593
chr1	181430967	181440967	chr1	181349051	181359051
chr1	29488867	29498867	chr1	28540210	28550210
chr1	68359498	68369498	chr1	68110443	68120443
chr1	183030476	183040476	chr1	182728448	182738448
chr1	163300614	163310614	chr1	162840444	162850444
chr1	188071939	188081939	chr1	187529962	187539962
chr1	138290050	138300050	chr1	138270132	138280132
chr1	56350066	56360066	chr1	55069470	55079470
chr1	151789930	151799930	chr1	151120576	151130576
chr1	158950107	158960107	chr1	158780310	158790310
chr1	24020448	24030448	chr1	23940135	23950135
chr1	90820424	90830424	chr1	90579431	90589431
chr1	88509458	88519458	chr1	87680134	87690134
chr1	159341380	159351380	chr1	159100058	159110058
chr1	135079911	135089911	chr1	135070726	135080726
chr1	162151469	162161469	chr1	161859231	161869231
chr1	37859227	37869227	chr1	37399739	37409739
chr1	108770367	108780367	chr1	108469670	108479670
chr1	19499389	19509389	chr1	18919745	18929745
chr1	212941574	212951574	chr1	212468894	212478894
chr1	117630559	117640559	chr1	116999769	117009769
chr1	26500593	26510593	chr1	26210402	26220402
chr1	51949276	51959276	chr1	51769985	51779985
chr1	33880827	33890827	chr1	33049595	33059595
chr1	143804171	143814171	chr1	143610522	143620522
chr1	26588982	26598982	chr1	26530417	26540417
chr1	214890323	214900323	chr1	214599785	214609785
chr1	198030155	198040155	chr1	197369345	197379345
chr1	163339934	163349934	chr1	162689868	162699868
chr1	109949795	109959795	chr1	109929906	109939906
chr1	64020058	64030058	chr1	63591849	63601849
chr1	181659829	181669829	chr1	181610998	181620998
chr1	220679223	220689223	chr1	220111752	220121752
chr1	147548341	147558341	chr1	146870537	146880537
chr1	9709608	9719608	chr1	9660784	9670784
chr1	142720889	142730889	chr1	141548910	141558910
chr1	124619958	124629958	chr1	124379893	124389893
chr1	203809647	203819647	chr1	203588656	203598656
chr1	36360302	36370302	chr1	35918805	35928805
chr1	88470491	88480491	chr1	87730455	87740455
chr1	129989861	129999861	chr1	129920144	129930144
chr1	37949585	37959585	chr1	37508516	37518516
chr1	19508965	19518965	chr1	19359498	19369498
chr1	91090196	91100196	chr1	90540643	90550643
chr1	51649835	51659835	chr1	51490095	51500095
chr1	23979909	23989909	chr1	23960504	23970504
chr1	159410125	159420125	chr1	159030663	159040663
chr1	19519505	19529505	chr1	19370298	19380298
chr1	37919936	37929936	chr1	37491095	37501095
chr1	19449141	19459141	chr1	19389828	19399828
chr1	216630277	216640277	chr1	216098641	216108641
chr1	59970130	59980130	chr1	59810551	59820551
chr1	18619187	18629187	chr1	18399955	18409955
chr1	133079879	133089879	chr1	133040449	133050449
chr1	194511523	194521523	chr1	193801190	193811190
chr1	35610819	35620819	chr1	35429714	35439714
chr1	198100343	198110343	chr1	197391781	197401781
chr1	203879650	203889650	chr1	203479659	203489659
chr1	19509358	19519358	chr1	19380175	19390175
chr1	142418492	142428492	chr1	141680042	141690042
chr1	2570072	2580072	chr1	2048654	2058654
chr1	125949477	125959477	chr1	125869418	125879418
chr1	163269230	163279230	chr1	162889687	162899687
chr1	225201037	225211037	chr1	224508971	224518971
chr1	29060120	29070120	chr1	28589571	28599571
chr1	20390321	20400321	chr1	20240712	20250712
chr1	19440269	19450269	chr1	19239511	19249511
chr1	196339166	196349166	chr1	195770189	195780189
chr1	194530629	194540629	chr1	194199644	194209644
chr1	194519879	194529879	chr1	193930034	193940034
chr1	44120459	44130459	chr1	43880226	43890226
chr1	88431388	88441388	chr1	87650201	87660201
chr1	75290456	75300456	chr1	75040024	75050024
chr1	130388233	130398233	chr1	130199018	130209018
chr1	42909979	42919979	chr1	42719185	42729185
chr1	133691163	133701163	chr1	133449266	133459266
chr1	90200716	90210716	chr1	90079027	90089027
chr1	188481500	188491500	chr1	186880943	186890943
chr1	68388726	68398726	chr1	68119175	68129175
chr1	8329936	8339936	chr1	8221721	8231721
chr1	156439912	156449912	chr1	155458932	155468932
chr1	208380634	208390634	chr1	207622125	207632125
chr1	15059600	15069600	chr1	15020145	15030145
chr1	143719795	143729795	chr1	143669696	143679696
chr1	40838604	40848604	chr1	40790055	40800055
chr1	93499733	93509733	chr1	93399270	93409270
chr1	139740638	139750638	chr1	139660574	139670574
chr1	220609127	220619127	chr1	220111211	220121211
chr1	91748233	91758233	chr1	91640887	91650887
chr1	23989125	23999125	chr1	23960399	23970399
chr1	184419675	184429675	chr1	184279909	184289909
chr1	44110772	44120772	chr1	43859878	43869878
chr1	91341237	91351237	chr1	91199740	91209740
chr1	187139455	187149455	chr1	186919304	186929304
chr1	161360011	161370011	chr1	161019976	161029976
chr1	68340521	68350521	chr1	68130481	68140481
chr1	69800454	69810454	chr1	68480570	68490570
chr1	69749180	69759180	chr1	68609445	68619445
chr1	160220517	160230517	chr1	160010688	160020688
chr1	32410769	32420769	chr1	32240120	32250120
chr1	70479400	70489400	chr1	70280499	70290499
chr1	87500327	87510327	chr1	87180041	87190041
chr1	36788688	36798688	chr1	36449684	36459684
chr1	119270122	119280122	chr1	118749880	118759880
chr1	94850615	94860615	chr1	94579949	94589949
chr1	36340519	36350519	chr1	35879645	35889645
chr1	63329773	63339773	chr1	62900411	62910411
chr1	518964	528964	chr1	499482	509482
chr1	211419370	211429370	chr1	210979847	210989847
chr1	11189284	11199284	chr1	11181706	11191706
chr1	46148985	46158985	chr1	46100451	46110451
chr1	38640085	38650085	chr1	38510509	38520509
chr1	142989214	142999214	chr1	142859703	142869703
chr1	155769555	155779555	chr1	155410769	155420769
chr1	138219524	138229524	chr1	138210758	138220758
chr1	147620193	147630193	chr1	146960063	146970063
chr1	54211550	54221550	chr1	54039534	54049534
chr1	223528970	223538970	chr1	222799258	222809258
chr1	77249653	77259653	chr1	76030285	76040285
chr1	103151489	103161489	chr1	102569217	102579217
chr1	36649199	36659199	chr1	36430676	36440676
chr1	11159062	11169062	chr1	11151076	11161076
chr1	29328911	29338911	chr1	28489052	28499052
chr1	188080287	188090287	chr1	187490770	187500770
chr1	143119265	143129265	chr1	141699511	141709511
chr1	213109116	213119116	chr1	212319379	212329379
chr1	18638677	18648677	chr1	18359466	18369466
chr1	60860396	60870396	chr1	59791299	59801299
chr1	31238948	31248948	chr1	31110186	31120186
chr1	7660205	7670205	chr1	7309760	7319760
chr1	190038454	190048454	chr1	189220003	189230003
chr1	86029952	86039952	chr1	85730038	85740038
chr1	142889352	142899352	chr1	141571116	141581116
chr1	153190252	153200252	chr1	152640310	152650310
chr1	139549462	139559462	chr1	139389303	139399303
chr1	51940446	51950446	chr1	51780207	51790207
chr1	6481827	6491827	chr1	6070461	6080461
chr1	205120225	205130225	chr1	205069816	205079816
chr1	165650391	165660391	chr1	165240745	165250745
chr1	38859854	38869854	chr1	38739883	38749883
chr1	7610265	7620265	chr1	7399609	7409609
chr1	182529630	182539630	chr1	182390638	182400638
chr1	149877314	149887314	chr1	149870810	149880810
chr1	59498128	59508128	chr1	58560526	58570526
chr1	138199765	138209765	chr1	138189957	138199957
chr1	202299240	202309240	chr1	201889472	201899472
chr1	211399783	211409783	chr1	210890092	210900092
chr1	59548949	59558949	chr1	58830935	58840935
chr1	181580065	181590065	chr1	181340052	181350052
chr1	183039517	183049517	chr1	182778786	182788786
chr1	160451478	160461478	chr1	160029296	160039296
chr1	44810143	44820143	chr1	44580121	44590121
chr1	43389750	43399750	chr1	43270247	43280247
chr1	156419971	156429971	chr1	156099856	156109856
chr1	68340528	68350528	chr1	68168316	68178316
chr1	159990035	160000035	chr1	159729497	159739497
chr1	19809318	19819318	chr1	19749450	19759450
chr1	160599910	160609910	chr1	160010742	160020742
chr1	179940165	179950165	chr1	179869904	179879904
chr1	209309109	209319109	chr1	208648752	208658752
chr1	149140689	149150689	chr1	148260614	148270614
chr1	98401343	98411343	chr1	97740652	97750652
chr1	33929594	33939594	chr1	32980196	32990196
chr1	38650205	38660205	chr1	38580512	38590512
chr1	138349815	138359815	chr1	138260090	138270090
chr1	117620163	117630163	chr1	116949017	116959017
chr1	203869306	203879306	chr1	203621383	203631383
chr1	38950683	38960683	chr1	38860090	38870090
chr1	189969266	189979266	chr1	189289277	189299277
chr1	148941151	148951151	chr1	148201325	148211325
chr1	59538760	59548760	chr1	58689495	58699495
chr1	98449316	98459316	chr1	97760708	97770708
chr1	138940195	138950195	chr1	138870212	138880212
chr1	38239208	38249208	chr1	37430804	37440804
chr1	175470039	175480039	chr1	174961301	174971301
chr1	15879846	15889846	chr1	15860778	15870778
chr1	181549475	181559475	chr1	181329984	181339984
chr1	180949632	180959632	chr1	180861012	180871012
chr1	94349612	94359612	chr1	94180147	94190147
chr1	12438494	12448494	chr1	12290384	12300384
chr1	37950005	37960005	chr1	37459873	37469873
chr1	185339207	185349207	chr1	185059081	185069081
chr1	89900652	89910652	chr1	89419704	89429704
chr1	56521625	56531625	chr1	55631222	55641222
chr1	136170032	136180032	chr1	136140004	136150004
chr1	44480326	44490326	chr1	44420452	44430452
chr1	92431323	92441323	chr1	91999565	92009565
chr1	157440169	157450169	chr1	157051574	157061574
chr1	90410225	90420225	chr1	90220433	90230433
chr1	89810518	89820518	chr1	89419519	89429519
chr1	68030076	68040076	chr1	67869338	67879338
chr1	157502229	157512229	chr1	157260636	157270636
chr1	25910309	25920309	chr1	25648762	25658762
chr1	142460686	142470686	chr1	141709767	141719767
chr1	175469977	175479977	chr1	174730082	174740082
chr1	86130194	86140194	chr1	85730355	85740355
chr1	164269899	164279899	chr1	163969355	163979355
chr1	209239341	209249341	chr1	208710972	208720972
chr1	155389474	155399474	chr1	155050474	155060474
chr1	138359143	138369143	chr1	138329837	138339837
chr1	142470577	142480577	chr1	141610544	141620544
chr1	224391048	224401048	chr1	224199116	224209116
chr1	195210782	195220782	chr1	194849724	194859724
chr1	71400221	71410221	chr1	71210337	71220337
chr1	64739861	64749861	chr1	64190772	64200772
chr1	39439264	39449264	chr1	39319533	39329533
chr1	164309008	164319008	chr1	163969070	163979070
chr1	74800037	74810037	chr1	74019437	74029437
chr1	202210404	202220404	chr1	201890319	201900319
chr1	142418680	142428680	chr1	141589575	141599575
chr1	179709731	179719731	chr1	179471169	179481169
chr1	137100621	137110621	chr1	136661391	136671391
chr1	171730545	171740545	chr1	171289228	171299228
chr1	12079712	12089712	chr1	11800442	11810442
chr1	59550206	59560206	chr1	58419083	58429083
chr1	67130428	67140428	chr1	67010318	67020318
chr1	179699715	179709715	chr1	179470413	179480413
chr1	35259705	35269705	chr1	35250295	35260295
chr1	134479985	134489985	chr1	134463146	134473146
chr1	15599488	15609488	chr1	15590263	15600263
chr1	99081513	99091513	chr1	97619408	97629408
chr1	90190187	90200187	chr1	89927952	89937952
chr1	42840387	42850387	chr1	42700792	42710792
chr1	190910412	190920412	chr1	190629646	190639646
chr1	127809274	127819274	chr1	127801049	127811049
chr1	153180152	153190152	chr1	152900444	152910444
chr1	40859845	40869845	chr1	40670081	40680081
chr1	159689068	159699068	chr1	159051339	159061339
chr1	118942034	118952034	chr1	118900073	118910073
chr1	153179142	153189142	chr1	152629681	152639681
chr1	215599966	215609966	chr1	215238707	215248707
chr1	207559757	207569757	chr1	207439282	207449282
chr1	19741517	19751517	chr1	19731012	19741012
chr1	59619396	59629396	chr1	58840291	58850291
chr1	218980586	218990586	chr1	218440778	218450778
chr1	119679953	119689953	chr1	119360046	119370046
chr1	155929165	155939165	chr1	155421041	155431041
chr1	155740518	155750518	chr1	155420602	155430602
chr1	43370519	43380519	chr1	43250230	43260230
chr1	54210803	54220803	chr1	54160431	54170431
chr1	56410236	56420236	chr1	55099085	55109085
chr1	147600523	147610523	chr1	146862191	146872191
chr1	186410835	186420835	chr1	186009392	186019392
chr1	87509565	87519565	chr1	87210414	87220414
chr1	33970926	33980926	chr1	32970512	32980512
chr1	120731118	120741118	chr1	120300051	120310051
chr1	39729707	39739707	chr1	39530189	39540189
chr1	163289488	163299488	chr1	162851485	162861485
chr1	213039631	213049631	chr1	212430584	212440584
chr1	197978329	197988329	chr1	197290812	197300812
chr1	1190740	1200740	chr1	1101160	1111160
chr1	2540038	2550038	chr1	1971616	1981616
chr1	38178693	38188693	chr1	38070281	38080281
chr1	4600722	4610722	chr1	4009690	4019690
chr1	42159557	42169557	chr1	42150570	42160570
chr1	31339758	31349758	chr1	31310789	31320789
chr1	63339289	63349289	chr1	62920065	62930065
chr1	94340038	94350038	chr1	94220394	94230394
chr1	225860153	225870153	chr1	225440601	225450601
chr1	97279477	97289477	chr1	95860906	95870906
chr1	133979547	133989547	chr1	133970027	133980027
chr1	2430891	2440891	chr1	2109963	2119963
chr1	208170572	208180572	chr1	207760019	207770019
chr1	200530856	200540856	chr1	199979542	199989542
chr1	133440051	133450051	chr1	133421231	133431231
chr1	68080355	68090355	chr1	67869113	67879113
chr1	216500217	216510217	chr1	216029348	216039348
chr1	138379815	138389815	chr1	138300389	138310389
chr1	218049898	218059898	chr1	216980295	216990295
chr1	191579627	191589627	chr1	191440381	191450381
chr1	182070481	182080481	chr1	181908966	181918966
chr1	19180969	19190969	chr1	18979873	18989873
chr1	22219388	22229388	chr1	22210796	22220796
chr1	191241156	191251156	chr1	191039872	191049872
chr1	183809656	183819656	chr1	183710532	183720532
chr1	38920656	38930656	chr1	38830281	38840281
chr1	205872018	205882018	chr1	205670667	205680667
chr1	131290537	131300537	chr1	130979259	130989259
chr1	18580710	18590710	chr1	18350220	18360220
chr1	149877311	149887311	chr1	149861025	149871025
chr1	38679664	38689664	chr1	38519360	38529360
chr1	46139131	46149131	chr1	46109782	46119782
chr1	30080098	30090098	chr1	30020831	30030831
chr1	143100360	143110360	chr1	141570995	141580995
chr1	28059398	28069398	chr1	28019209	28029209
chr1	45500635	45510635	chr1	45220770	45230770
chr1	54410059	54420059	chr1	53910287	53920287
chr1	19429671	19439671	chr1	19230345	19240345
chr1	25070623	25080623	chr1	24890048	24900048
chr1	139509270	139519270	chr1	139409608	139419608
chr1	163318720	163328720	chr1	162950513	162960513
chr1	204759462	204769462	chr1	204650003	204660003
chr1	208090457	208100457	chr1	207709866	207719866
chr1	183860111	183870111	chr1	183720429	183730429
chr1	137140566	137150566	chr1	136631389	136641389
chr1	80928463	80938463	chr1	80349342	80359342
chr1	181659947	181669947	chr1	181620593	181630593
chr1	206519853	206529853	chr1	205950352	205960352
chr1	73750841	73760841	chr1	72690842	72700842
chr1	77220087	77230087	chr1	76130169	76140169
chr1	141459876	141469876	chr1	141207156	141217156
chr1	48419433	48429433	chr1	48149146	48159146
chr1	199720637	199730637	chr1	199360568	199370568
chr1	194547767	194557767	chr1	193790094	193800094
chr1	17529810	17539810	chr1	17319060	17329060
chr1	96549558	96559558	chr1	95859503	95869503
chr1	56461229	56471229	chr1	55191120	55201120
chr1	11100471	11110471	chr1	10860100	10870100
chr1	208049759	208059759	chr1	207720949	207730949
chr1	33869197	33879197	chr1	32989749	32999749
chr1	59479278	59489278	chr1	58680050	58690050
chr1	44840402	44850402	chr1	44530628	44540628
chr1	140120542	140130542	chr1	139860177	139870177
chr1	72079461	72089461	chr1	71629810	71639810
chr1	228329725	228339725	chr1	227579983	227589983
chr1	50180263	50190263	chr1	49959909	49969909
chr1	70471051	70481051	chr1	70320048	70330048
chr1	25080305	25090305	chr1	24890337	24900337
chr1	45800097	45810097	chr1	45609866	45619866
chr1	35579586	35589586	chr1	35570780	35580780
chr1	220690803	220700803	chr1	220110916	220120916
chr1	22328942	22338942	chr1	22190678	22200678
chr1	182099122	182109122	chr1	181991154	182001154
chr1	51649498	51659498	chr1	51629128	51639128
chr1	193319855	193329855	chr1	193190527	193200527
chr1	194570244	194580244	chr1	193790357	193800357
chr1	159450256	159460256	chr1	159030561	159040561
chr1	167000596	167010596	chr1	166098823	166108823
chr1	68379261	68389261	chr1	68159883	68169883
chr1	22749793	22759793	chr1	22740300	22750300
chr1	203839498	203849498	chr1	203579403	203589403
chr1	36369154	36379154	chr1	36000657	36010657
chr1	117569521	117579521	chr1	116840025	116850025
chr1	74759397	74769397	chr1	73640415	73650415
chr1	124679182	124689182	chr1	124670113	124680113
chr1	63199926	63209926	chr1	62860292	62870292
chr1	129809676	129819676	chr1	129729385	129739385
chr1	145920467	145930467	chr1	145860996	145870996
chr1	137180104	137190104	chr1	136319171	136329171
chr1	76868819	76878819	chr1	76251464	76261464
chr1	144100625	144110625	chr1	143949957	143959957
chr1	10698893	10708893	chr1	10600347	10610347
chr1	92419804	92429804	chr1	91999581	92009581
chr1	153830656	153840656	chr1	153640039	153650039
chr1	43429887	43439887	chr1	43210329	43220329
chr1	206752091	206762091	chr1	206629952	206639952
chr1	36850226	36860226	chr1	36809528	36819528
chr1	59109928	59119928	chr1	58518898	58528898
chr1	198870009	198880009	chr1	198230233	198240233
chr1	156400190	156410190	chr1	155401089	155411089
chr1	189910729	189920729	chr1	189330286	189340286
chr1	121909058	121919058	chr1	121779746	121789746
chr1	26169987	26179987	chr1	26160660	26170660
chr1	30008942	30018942	chr1	29930015	29940015
chr1	121890152	121900152	chr1	121609472	121619472
chr1	36280210	36290210	chr1	35949997	35959997
chr1	194629639	194639639	chr1	193841103	193851103
chr1	143580007	143590007	chr1	143359525	143369525
chr1	7889298	7899298	chr1	7880458	7890458
chr1	215648485	215658485	chr1	215219857	215229857
chr1	125140582	125150582	chr1	125050750	125060750
chr1	144140112	144150112	chr1	143990413	144000413
chr1	137191480	137201480	chr1	136649893	136659893
chr1	143279565	143289565	chr1	142429856	142439856
chr1	74090320	74100320	chr1	72709975	72719975
chr1	208181317	208191317	chr1	207629319	207639319
chr1	59450584	59460584	chr1	58519342	58529342
chr1	224391464	224401464	chr1	224209128	224219128
chr1	44099450	44109450	chr1	43860261	43870261
chr1	179348343	179358343	chr1	178500183	178510183
chr1	214161243	214171243	chr1	213661828	213671828
chr1	37989814	37999814	chr1	37419919	37429919
chr1	144668928	144678928	chr1	144168951	144178951
chr1	155350381	155360381	chr1	155079561	155089561
chr1	183818822	183828822	chr1	183749583	183759583
chr1	88410607	88420607	chr1	87760542	87770542
chr1	185810504	185820504	chr1	185619931	185629931
chr1	110020456	110030456	chr1	110000312	110010312
chr1	66210105	66220105	chr1	65920204	65930204
chr1	54229544	54239544	chr1	53998279	54008279
chr1	39719538	39729538	chr1	39549685	39559685
chr1	196370533	196380533	chr1	195790122	195800122
chr1	202769928	202779928	chr1	202320073	202330073
chr1	181588704	181598704	chr1	181339204	181349204
chr1	176649968	176659968	chr1	176308655	176318655
chr1	155409268	155419268	chr1	155059344	155069344
chr1	42879572	42889572	chr1	42679404	42689404
chr1	132039329	132049329	chr1	132030461	132040461
chr1	130513653	130523653	chr1	130190466	130200466
chr1	63300871	63310871	chr1	62779496	62789496
chr1	90989829	90999829	chr1	90540267	90550267
chr1	102890045	102900045	chr1	102499787	102509787
chr1	127959128	127969128	chr1	127810034	127820034
chr1	17049072	17059072	chr1	16869448	16879448
chr1	14860438	14870438	chr1	14780294	14790294
chr1	66309704	66319704	chr1	66250067	66260067
chr1	37029950	37039950	chr1	36990762	37000762
chr1	47320272	47330272	chr1	47069296	47079296
chr1	125489974	125499974	chr1	125360384	125370384
chr1	59481239	59491239	chr1	58480471	58490471
chr1	18058978	18068978	chr1	18050055	18060055
chr1	15080183	15090183	chr1	14950326	14960326
chr1	38229925	38239925	chr1	37420544	37430544
chr1	190070233	190080233	chr1	189300956	189310956
chr1	142699760	142709760	chr1	141530187	141540187
chr1	35609552	35619552	chr1	35589795	35599795
chr1	194561780	194571780	chr1	193789581	193799581
chr1	183659486	183669486	chr1	183499569	183509569
chr1	25888867	25898867	chr1	25709527	25719527
chr1	213998994	214008994	chr1	213600577	213610577
chr1	27779519	27789519	chr1	27729983	27739983
chr1	40159633	40169633	chr1	40140412	40150412
chr1	203899377	203909377	chr1	203599925	203609925
chr1	56291207	56301207	chr1	55049556	55059556
chr1	24369663	24379663	chr1	24310588	24320588
chr1	100360928	100370928	chr1	99381138	99391138
chr1	108791050	108801050	chr1	108410214	108420214
chr1	208330098	208340098	chr1	207629766	207639766
chr1	128199825	128209825	chr1	128180835	128190835
chr1	54929545	54939545	chr1	54860441	54870441
chr1	179330311	179340311	chr1	178778789	178788789
chr1	125969307	125979307	chr1	125838812	125848812
chr1	125088406	125098406	chr1	125057206	125067206
chr1	40848369	40858369	chr1	40769769	40779769
chr1	96798537	96808537	chr1	96469453	96479453
chr1	21529489	21539489	chr1	21249802	21259802
chr1	44148897	44158897	chr1	43779746	43789746
chr1	18229874	18239874	chr1	18088359	18098359
chr1	142392606	142402606	chr1	141659138	141669138
chr1	214108734	214118734	chr1	213530903	213540903
chr1	193169862	193179862	chr1	192320923	192330923
chr1	133230016	133240016	chr1	133179331	133189331
chr1	160920155	160930155	chr1	160630688	160640688
chr1	188349183	188359183	chr1	187170392	187180392
chr1	220689001	220699001	chr1	220229816	220239816
chr1	61449105	61459105	chr1	60910798	60920798
chr1	11089233	11099233	chr1	10939939	10949939
chr1	44169060	44179060	chr1	43729268	43739268
chr1	107749954	107759954	chr1	107149745	107159745
chr1	42619420	42629420	chr1	42279813	42289813
chr1	110999580	111009580	chr1	110899206	110909206
chr1	183389815	183399815	chr1	183348951	183358951
chr1	150780112	150790112	chr1	150431350	150441350
chr1	77241225	77251225	chr1	76258950	76268950
chr1	220670904	220680904	chr1	220139571	220149571
chr1	59580070	59590070	chr1	58709932	58719932
chr1	108809042	108819042	chr1	108419867	108429867
chr1	86040377	86050377	chr1	85719473	85729473
chr1	217840189	217850189	chr1	216970428	216980428
chr1	10360173	10370173	chr1	10059967	10069967
chr1	133068976	133078976	chr1	133060731	133070731
chr1	70539274	70549274	chr1	70370292	70380292
chr1	88309101	88319101	chr1	87570213	87580213
chr1	144680159	144690159	chr1	144190200	144200200
chr1	22010286	22020286	chr1	21818754	21828754
chr1	150788395	150798395	chr1	150430940	150440940
chr1	214961020	214971020	chr1	214569969	214579969
chr1	208121048	208131048	chr1	207729495	207739495
chr1	46869731	46879731	chr1	46781522	46791522
chr1	59508483	59518483	chr1	58629531	58639531
chr1	164790863	164800863	chr1	164380012	164390012
chr1	73710286	73720286	chr1	72790535	72800535
chr1	21469105	21479105	chr1	21249790	21259790
chr1	127679176	127689176	chr1	127670579	127680579
chr1	8728575	8738575	chr1	8639937	8649937
chr1	25079334	25089334	chr1	24899343	24909343
chr1	25880061	25890061	chr1	25660866	25670866
chr1	50180506	50190506	chr1	50019902	50029902
chr1	38590680	38600680	chr1	38540725	38550725
chr1	38189202	38199202	chr1	37418810	37428810
chr1	37009107	37019107	chr1	36969922	36979922
chr1	23469833	23479833	chr1	23380034	23390034
chr1	70829457	70839457	chr1	70821173	70831173
chr1	184600037	184610037	chr1	184559207	184569207
chr1	110089820	110099820	chr1	110070228	110080228
chr1	142440176	142450176	chr1	141599319	141609319
chr1	20329662	20339662	chr1	20320679	20330679
chr1	20919752	20929752	chr1	20809960	20819960
chr1	207119828	207129828	chr1	207030663	207040663
chr1	207469354	207479354	chr1	207460298	207470298
chr1	194519281	194529281	chr1	193780363	193790363
chr1	152179548	152189548	chr1	151139887	151149887
chr1	42530813	42540813	chr1	42359554	42369554
chr1	155709974	155719974	chr1	155419128	155429128
chr1	92430130	92440130	chr1	92049255	92059255
chr1	64520391	64530391	chr1	64319970	64329970
chr1	159679237	159689237	chr1	159619900	159629900
chr1	141429924	141439924	chr1	141020545	141030545
chr1	88430126	88440126	chr1	87800672	87810672
chr1	193139011	193149011	chr1	192511505	192521505
chr1	54229479	54239479	chr1	53959479	53969479
chr1	155879725	155889725	chr1	155410018	155420018
chr1	188100579	188110579	chr1	187499014	187509014
chr1	10399421	10409421	chr1	10089624	10099624
chr1	180981150	180991150	chr1	180749740	180759740
chr1	156421211	156431211	chr1	155420113	155430113
chr1	44809402	44819402	chr1	44631124	44641124
chr1	156429985	156439985	chr1	155659349	155669349
chr1	176640152	176650152	chr1	176329175	176339175
chr1	125968550	125978550	chr1	125660334	125670334
chr1	76970216	76980216	chr1	76260302	76270302
chr1	132100568	132110568	chr1	132080322	132090322
chr1	107688819	107698819	chr1	106690027	106700027
chr1	46129062	46139062	chr1	46121399	46131399
chr1	129390201	129400201	chr1	129280444	129290444
chr1	34018950	34028950	chr1	33049493	33059493
chr1	22440063	22450063	chr1	22359646	22369646
chr1	119080962	119090962	chr1	118810064	118820064
chr1	143168783	143178783	chr1	141530681	141540681
chr1	42830685	42840685	chr1	42729428	42739428
chr1	64088491	64098491	chr1	63590564	63600564
chr1	102898815	102908815	chr1	102539874	102549874
chr1	129088989	129098989	chr1	129080806	129090806
chr1	85031047	85041047	chr1	84529387	84539387
chr1	34649368	34659368	chr1	34529818	34539818
chr1	94889381	94899381	chr1	94560617	94570617
chr1	148980269	148990269	chr1	148219162	148229162
chr1	144688886	144698886	chr1	144230844	144240844
chr1	34760062	34770062	chr1	34750124	34760124
chr1	86019409	86029409	chr1	85730604	85740604
chr1	59389824	59399824	chr1	58481032	58491032
chr1	214490953	214500953	chr1	214320174	214330174
chr1	193060506	193070506	chr1	192210076	192220076
chr1	32089041	32099041	chr1	32070194	32080194
chr1	211889358	211899358	chr1	210960048	210970048
chr1	40848920	40858920	chr1	40780549	40790549
chr1	59588633	59598633	chr1	58619927	58629927
chr1	163339591	163349591	chr1	162850947	162860947
chr1	193131519	193141519	chr1	192308205	192318205
chr1	151740084	151750084	chr1	151119987	151129987
chr1	68309530	68319530	chr1	68189875	68199875
chr1	117539040	117549040	chr1	116690763	116700763
chr1	142268523	142278523	chr1	141760364	141770364
chr1	138389392	138399392	chr1	138280322	138290322
chr1	118942418	118952418	chr1	118890265	118900265
chr1	73758706	73768706	chr1	72830678	72840678
chr1	128070079	128080079	chr1	127989968	127999968
chr1	191310716	191320716	chr1	191028941	191038941
chr1	19558921	19568921	chr1	19550712	19560712
chr1	138999804	139009804	chr1	138850336	138860336
chr1	142379791	142389791	chr1	141509623	141519623
chr1	184469626	184479626	chr1	184460619	184470619
chr1	204807311	204817311	chr1	204460121	204470121
chr1	18039351	18049351	chr1	17870831	17880831
chr1	17980081	17990081	chr1	17889546	17899546
chr1	91130454	91140454	chr1	90568675	90578675
chr1	213368704	213378704	chr1	213176819	213186819
chr1	179330920	179340920	chr1	178529853	178539853
chr1	91109887	91119887	chr1	90600295	90610295
chr1	176670934	176680934	chr1	176410264	176420264
chr1	154210409	154220409	chr1	153940384	153950384
chr1	17770159	17780159	chr1	17549278	17559278
chr1	137848954	137858954	chr1	137350882	137360882
chr1	119259978	119269978	chr1	118731076	118741076
chr1	117609458	117619458	chr1	116759905	116769905
chr1	160900047	160910047	chr1	160699476	160709476
chr1	214490064	214500064	chr1	214380144	214390144
chr1	142631654	142641654	chr1	141550491	141560491
chr1	34730567	34740567	chr1	34530582	34540582
chr1	201270176	201280176	chr1	200690570	200700570
chr1	193631238	193641238	chr1	193350303	193360303
chr1	9440536	9450536	chr1	9249960	9259960
chr1	175459822	175469822	chr1	175140345	175150345
chr1	43149178	43159178	chr1	43079615	43089615
chr1	25080265	25090265	chr1	24939566	24949566
chr1	36400259	36410259	chr1	35919818	35929818
chr1	104210890	104220890	chr1	103769542	103779542
chr1	34020248	34030248	chr1	33039814	33049814
chr1	2570006	2580006	chr1	1950828	1960828
chr1	213089992	213099992	chr1	212410669	212420669
chr1	96399556	96409556	chr1	95870495	95880495
chr1	127829253	127839253	chr1	127819718	127829718
chr1	25870186	25880186	chr1	25770319	25780319
chr1	21510599	21520599	chr1	21269682	21279682
chr1	223539562	223549562	chr1	222589220	222599220
chr1	32381282	32391282	chr1	32251083	32261083
chr1	29900145	29910145	chr1	28571472	28581472
chr1	162549924	162559924	chr1	162290136	162300136
chr1	59559555	59569555	chr1	58652147	58662147
chr1	31800577	31810577	chr1	31709380	31719380
chr1	193110589	193120589	chr1	192349390	192359390
chr1	214889167	214899167	chr1	214579859	214589859
chr1	138690061	138700061	chr1	138578399	138588399
chr1	67690030	67700030	chr1	67560798	67570798
chr1	137210707	137220707	chr1	136649905	136659905
chr1	95380011	95390011	chr1	95029554	95039554
chr1	206950064	206960064	chr1	206769947	206779947
chr1	7969497	7979497	chr1	7950832	7960832
chr1	19679653	19689653	chr1	19589404	19599404
chr1	179310264	179320264	chr1	179110335	179120335
chr1	25849494	25859494	chr1	25829823	25839823
chr1	175459256	175469256	chr1	175119043	175129043
chr1	38960609	38970609	chr1	38920206	38930206
chr1	190019986	190029986	chr1	189489243	189499243
chr1	208250106	208260106	chr1	207609970	207619970
chr1	183091497	183101497	chr1	182750376	182760376
chr1	200279738	200289738	chr1	199990382	200000382
chr1	33939420	33949420	chr1	32930143	32940143
chr1	44129525	44139525	chr1	43879583	43889583
chr1	24119615	24129615	chr1	24039068	24049068
chr1	23490629	23500629	chr1	23370296	23380296
chr1	10249183	10259183	chr1	9960105	9970105
chr1	92249580	92259580	chr1	92059595	92069595
chr1	193100632	193110632	chr1	192219324	192229324
chr1	187071142	187081142	chr1	186909608	186919608
chr1	20579185	20589185	chr1	20572172	20582172
chr1	22302621	22312621	chr1	22250081	22260081
chr1	59500004	59510004	chr1	58610505	58620505
chr1	139538749	139548749	chr1	139531524	139541524
chr1	120821503	120831503	chr1	120400617	120410617
chr1	154329422	154339422	chr1	153860873	153870873
chr1	180850254	180860254	chr1	180750486	180760486
chr1	17799611	17809611	chr1	17650300	17660300
chr1	196329682	196339682	chr1	195790776	195800776
chr1	59530713	59540713	chr1	58630797	58640797
chr1	44148114	44158114	chr1	43839595	43849595
chr1	157850364	157860364	chr1	157609704	157619704
chr1	22280245	22290245	chr1	22229646	22239646
chr1	56357603	56367603	chr1	55471341	55481341
chr1	164991028	165001028	chr1	163930347	163940347
chr1	51408710	51418710	chr1	51400681	51410681
chr1	24281256	24291256	chr1	24129645	24139645
chr1	62698727	62708727	chr1	62379986	62389986
chr1	159329411	159339411	chr1	159119569	159129569
chr1	203889912	203899912	chr1	203550499	203560499
chr1	18199769	18209769	chr1	18088385	18098385
chr1	177260651	177270651	chr1	176849991	176859991
chr1	17829878	17839878	chr1	17579659	17589659
chr1	36458137	36468137	chr1	35958829	35968829
chr1	143010078	143020078	chr1	141560721	141570721
chr1	16309558	16319558	chr1	16000378	16010378
chr1	183010295	183020295	chr1	182809769	182819769
chr1	56409247	56419247	chr1	55080424	55090424
chr1	111030275	111040275	chr1	110879756	110889756
chr1	126089398	126099398	chr1	126040247	126050247
chr1	211319483	211329483	chr1	210911341	210921341
chr1	69770050	69780050	chr1	68869836	68879836
chr1	17629638	17639638	chr1	17570763	17580763
chr1	43179685	43189685	chr1	43140239	43150239
chr1	43510050	43520050	chr1	43500214	43510214
chr1	159669392	159679392	chr1	159429900	159439900
chr1	160480084	160490084	chr1	159980169	159990169
chr1	148818981	148828981	chr1	148219364	148229364
chr1	204730061	204740061	chr1	204440220	204450220
chr1	158950073	158960073	chr1	158760514	158770514
chr1	191559700	191569700	chr1	191459810	191469810
chr1	198228565	198238565	chr1	197379994	197389994
chr1	39039424	39049424	chr1	39019250	39029250
chr1	194547776	194557776	chr1	194099478	194109478
chr1	38659200	38669200	chr1	38560743	38570743
chr1	38689685	38699685	chr1	38500145	38510145
chr1	1040760	1050760	chr1	939175	949175
chr1	157349511	157359511	chr1	157050447	157060447
chr1	134959845	134969845	chr1	134939403	134949403
chr1	98620210	98630210	chr1	97639885	97649885
chr1	6929747	6939747	chr1	6540514	6550514
chr1	137339901	137349901	chr1	137300140	137310140
chr1	142759705	142769705	chr1	141538247	141548247
chr1	117480449	117490449	chr1	116799865	116809865
chr1	29990231	30000231	chr1	29939374	29949374
chr1	186410686	186420686	chr1	185971697	185981697
chr1	52020369	52030369	chr1	51759949	51769949
chr1	196368792	196378792	chr1	195699184	195709184
chr1	64130134	64140134	chr1	63620430	63630430
chr1	176711652	176721652	chr1	176319267	176329267
chr1	59531654	59541654	chr1	58599980	58609980
chr1	156459229	156469229	chr1	155429891	155439891
chr1	220679626	220689626	chr1	220090286	220100286
chr1	990276	1000276	chr1	971163	981163
chr1	38630202	38640202	chr1	38529819	38539819
chr1	98641146	98651146	chr1	97520478	97530478
chr1	208150019	208160019	chr1	207699207	207709207
chr1	178078917	178088917	chr1	177589782	177599782
chr1	54793302	54803302	chr1	54699884	54709884
chr1	74789620	74799620	chr1	74189285	74199285
chr1	164958283	164968283	chr1	164349746	164359746
chr1	25040440	25050440	chr1	24960047	24970047
chr1	59479652	59489652	chr1	58580968	58590968
chr1	118659313	118669313	chr1	118490411	118500411
chr1	209260748	209270748	chr1	208820075	208830075
chr1	220660004	220670004	chr1	220139601	220149601
chr1	19490155	19500155	chr1	19240117	19250117
chr1	94719570	94729570	chr1	94619796	94629796
chr1	35540097	35550097	chr1	35480516	35490516
chr1	150290414	150300414	chr1	150139040	150149040
chr1	164279907	164289907	chr1	163970390	163980390
chr1	44069960	44079960	chr1	43810067	43820067
chr1	64030047	64040047	chr1	63591062	63601062
chr1	201221325	201231325	chr1	200459501	200469501
chr1	215629712	215639712	chr1	215280569	215290569
chr1	5949356	5959356	chr1	5941213	5951213
chr1	38369283	38379283	chr1	38290106	38300106
chr1	95360230	95370230	chr1	95140495	95150495
chr1	145938453	145948453	chr1	145800403	145810403
chr1	204590581	204600581	chr1	204539523	204549523
chr1	26559755	26569755	chr1	26550470	26560470
chr1	47250418	47260418	chr1	47119832	47129832
chr1	35619679	35629679	chr1	35599876	35609876
chr1	130278432	130288432	chr1	130251053	130261053
chr1	205989462	205999462	chr1	205659495	205669495
chr1	84159682	84169682	chr1	83209067	83219067
chr1	95588531	95598531	chr1	95460024	95470024
chr1	212030149	212040149	chr1	211101877	211111877
chr1	26180230	26190230	chr1	26149790	26159790
chr1	44080629	44090629	chr1	43881087	43891087
chr1	147410650	147420650	chr1	146869865	146879865
chr1	125939727	125949727	chr1	125860375	125870375
chr1	91120366	91130366	chr1	90579773	90589773
chr1	76929859	76939859	chr1	76059903	76069903
chr1	129310584	129320584	chr1	129290498	129300498
chr1	59560342	59570342	chr1	58569636	58579636
chr1	140310717	140320717	chr1	140149054	140159054
chr1	29339177	29349177	chr1	28670048	28680048
chr1	43419269	43429269	chr1	43209827	43219827
chr1	197899093	197909093	chr1	197420754	197430754
chr1	35030037	35040037	chr1	34939551	34949551
chr1	142571539	142581539	chr1	141529808	141539808
chr1	191320046	191330046	chr1	191030216	191040216
chr1	213129963	213139963	chr1	212450082	212460082
chr1	96930187	96940187	chr1	96479518	96489518
chr1	223000603	223010603	chr1	222619712	222629712
chr1	138010066	138020066	chr1	137930004	137940004
chr1	225921474	225931474	chr1	224508683	224518683
chr1	69311231	69321231	chr1	68619065	68629065
chr1	39169440	39179440	chr1	38968580	38978580
chr1	4480112	4490112	chr1	3949473	3959473
chr1	56129726	56139726	chr1	55170762	55180762
chr1	134879230	134889230	chr1	134871631	134881631
chr1	199828141	199838141	chr1	199370061	199380061
chr1	11109745	11119745	chr1	10760623	10770623
chr1	189939562	189949562	chr1	189340128	189350128
chr1	88579829	88589829	chr1	87630521	87640521
chr1	52859359	52869359	chr1	52560030	52570030
chr1	206949168	206959168	chr1	206809260	206819260
chr1	91640274	91650274	chr1	91209577	91219577
chr1	161360087	161370087	chr1	161120567	161130567
chr1	59569380	59579380	chr1	58869905	58879905
chr1	166780301	166790301	chr1	165839607	165849607
chr1	197219533	197229533	chr1	196928620	196938620
chr1	220560707	220570707	chr1	220069097	220079097
chr1	121890977	121900977	chr1	121799346	121809346
chr1	133691584	133701584	chr1	133430908	133440908
chr1	45749273	45759273	chr1	45670105	45680105
chr1	56749471	56759471	chr1	56599356	56609356
chr1	56480458	56490458	chr1	55099009	55109009
chr1	118260462	118270462	chr1	117989333	117999333
chr1	43149348	43159348	chr1	43009874	43019874
chr1	211590963	211600963	chr1	210851486	210861486
chr1	51649943	51659943	chr1	51559501	51569501
chr1	161690312	161700312	chr1	161530357	161540357
chr1	64620693	64630693	chr1	64252739	64262739
chr1	184409832	184419832	chr1	184270547	184280547
chr1	74779862	74789862	chr1	73929006	73939006
chr1	101078750	101088750	chr1	100820066	100830066
chr1	124390096	124400096	chr1	124370762	124380762
chr1	152180109	152190109	chr1	151091747	151101747
chr1	185858937	185868937	chr1	185620247	185630247
chr1	85049296	85059296	chr1	84390031	84400031
chr1	208409203	208419203	chr1	208220033	208230033
chr1	59071993	59081993	chr1	58519928	58529928
chr1	157510314	157520314	chr1	157071722	157081722
chr1	84969562	84979562	chr1	84388619	84398619
chr1	44469786	44479786	chr1	44390035	44400035
chr1	196270101	196280101	chr1	195340270	195350270
chr1	8809172	8819172	chr1	8619021	8629021
chr1	19120269	19130269	chr1	18979783	18989783
chr1	22821418	22831418	chr1	22699814	22709814
chr1	157859427	157869427	chr1	157599397	157609397
chr1	181779767	181789767	chr1	181760700	181770700
chr1	134310059	134320059	chr1	134269385	134279385
chr1	59521545	59531545	chr1	58669276	58679276
chr1	44080761	44090761	chr1	43899845	43909845
chr1	96622371	96632371	chr1	95850399	95860399
chr1	14350568	14360568	chr1	14301824	14311824
chr1	165669364	165679364	chr1	165360040	165370040
chr1	122350508	122360508	chr1	122228844	122238844
chr1	202699600	202709600	chr1	202289921	202299921
chr1	39119812	39129812	chr1	39010201	39020201
chr1	180829731	180839731	chr1	180720449	180730449
chr1	44070135	44080135	chr1	43929810	43939810
chr1	24429900	24439900	chr1	24300390	24310390
chr1	134989986	134999986	chr1	134920644	134930644
chr1	131238162	131248162	chr1	131038911	131048911
chr1	189798919	189808919	chr1	189459393	189469393
chr1	94368289	94378289	chr1	94149871	94159871
chr1	152171937	152181937	chr1	151138589	151148589
chr1	191389874	191399874	chr1	191020889	191030889
chr1	179660209	179670209	chr1	179439540	179449540
chr1	18609072	18619072	chr1	18349881	18359881
chr1	166649328	166659328	chr1	165919437	165929437
chr1	56410377	56420377	chr1	55039438	55049438
chr1	193650010	193660010	chr1	193339042	193349042
chr1	148921245	148931245	chr1	148201032	148211032
chr1	29308977	29318977	chr1	28999616	29009616
chr1	159710267	159720267	chr1	159512191	159522191
chr1	198599607	198609607	chr1	197380859	197390859
chr1	64161130	64171130	chr1	63538973	63548973
chr1	77199351	77209351	chr1	76259944	76269944
chr1	163310090	163320090	chr1	162959229	162969229
chr1	194499965	194509965	chr1	193820646	193830646
chr1	32349567	32359567	chr1	32269644	32279644
chr1	97259737	97269737	chr1	96501204	96511204
chr1	139789966	139799966	chr1	139769475	139779475
chr1	132008785	132018785	chr1	131999992	132009992
chr1	143019540	143029540	chr1	141709957	141719957
chr1	42488805	42498805	chr1	42400591	42410591
chr1	80469327	80479327	chr1	78959954	78969954
chr1	96369573	96379573	chr1	95870154	95880154
chr1	147430492	147440492	chr1	146900719	146910719
chr1	106390392	106400392	chr1	105729971	105739971
chr1	88430975	88440975	chr1	87701242	87711242
chr1	198039741	198049741	chr1	197379491	197389491
chr1	86300210	86310210	chr1	85720125	85730125
chr1	175469994	175479994	chr1	175020119	175030119
chr1	62670181	62680181	chr1	62450535	62460535
chr1	31039590	31049590	chr1	30959681	30969681
chr1	8960748	8970748	chr1	8598687	8608687
chr1	227249760	227259760	chr1	227219740	227229740
chr1	50798647	50808647	chr1	50580327	50590327
chr1	153138983	153148983	chr1	152679232	152689232
chr1	153789537	153799537	chr1	153630112	153640112
chr1	150770166	150780166	chr1	150509474	150519474
chr1	179349241	179359241	chr1	178519757	178529757
chr1	24219800	24229800	chr1	24190617	24200617
chr1	10338977	10348977	chr1	9999504	10009504
chr1	39059340	39069340	chr1	39011441	39021441
chr1	183029268	183039268	chr1	182744024	182754024
chr1	91609345	91619345	chr1	91259875	91269875
chr1	131229874	131239874	chr1	131040799	131050799
chr1	56510132	56520132	chr1	55139985	55149985
chr1	117459091	117469091	chr1	117139177	117149177
chr1	44141123	44151123	chr1	43721268	43731268
chr1	148819785	148829785	chr1	148170322	148180322
chr1	20900001	20910001	chr1	20780968	20790968
chr1	51890728	51900728	chr1	51820210	51830210
chr1	101879547	101889547	chr1	101661455	101671455
chr1	165650129	165660129	chr1	165181095	165191095
chr1	221050382	221060382	chr1	220819347	220829347
chr1	182010818	182020818	chr1	181930417	181940417
chr1	92390255	92400255	chr1	92009627	92019627
chr1	95349048	95359048	chr1	95099612	95109612
chr1	172969048	172979048	chr1	172148375	172158375
chr1	34820136	34830136	chr1	34790510	34800510
chr1	37949157	37959157	chr1	37380260	37390260
chr1	24010264	24020264	chr1	23950503	23960503
chr1	140130487	140140487	chr1	139889140	139899140
chr1	190030664	190040664	chr1	189510510	189520510
chr1	45199425	45209425	chr1	45190275	45200275
chr1	175459840	175469840	chr1	175069206	175079206
chr1	108789529	108799529	chr1	108448744	108458744
chr1	179309972	179319972	chr1	179120549	179130549
chr1	31619900	31629900	chr1	31540400	31550400
chr1	63338216	63348216	chr1	62879816	62889816
chr1	100308633	100318633	chr1	99780866	99790866
chr1	37949907	37959907	chr1	37399256	37409256
chr1	13640208	13650208	chr1	13060829	13070829
chr1	88500629	88510629	chr1	87709437	87719437
chr1	210560286	210570286	chr1	210369465	210379465
chr1	89819009	89829009	chr1	89480032	89490032
chr1	158730089	158740089	chr1	158710404	158720404
chr1	30080427	30090427	chr1	29999745	30009745
chr1	155709144	155719144	chr1	155469401	155479401
chr1	88399080	88409080	chr1	87690212	87700212
chr1	75289975	75299975	chr1	74870451	74880451
chr1	159669235	159679235	chr1	159578676	159588676
chr1	128080760	128090760	chr1	127850520	127860520
chr1	190948347	190958347	chr1	190628998	190638998
chr1	28260764	28270764	chr1	28089609	28099609
chr1	153180269	153190269	chr1	152720094	152730094
chr1	156440164	156450164	chr1	155439959	155449959
chr1	198090506	198100506	chr1	197368594	197378594
chr1	212979644	212989644	chr1	212489616	212499616
chr1	205059907	205069907	chr1	205000514	205010514
chr1	38219154	38229154	chr1	37459040	37469040
chr1	139509636	139519636	chr1	139390543	139400543
chr1	125950534	125960534	chr1	125739811	125749811
chr1	30830460	30840460	chr1	30680487	30690487
chr1	204709325	204719325	chr1	204669766	204679766
chr1	44030239	44040239	chr1	43920196	43930196
chr1	133429861	133439861	chr1	133420865	133430865
chr1	143010197	143020197	chr1	141518255	141528255
chr1	11089591	11099591	chr1	10919439	10929439
chr1	149220151	149230151	chr1	148960835	148970835
chr1	142320401	142330401	chr1	141569512	141579512
chr1	54410053	54420053	chr1	53809467	53819467
chr1	56349417	56359417	chr1	55048227	55058227
chr1	130259715	130269715	chr1	130251288	130261288
chr1	208090259	208100259	chr1	207729080	207739080
chr1	154249860	154259860	chr1	153889590	153899590
chr1	29920249	29930249	chr1	28600265	28610265
chr1	208079519	208089519	chr1	207740294	207750294
chr1	88689917	88699917	chr1	87591256	87601256
chr1	36750343	36760343	chr1	36340325	36350325
chr1	18640321	18650321	chr1	18260725	18270725
chr1	184140754	184150754	chr1	183950129	183960129
chr1	59519000	59529000	chr1	58609841	58619841
chr1	44460357	44470357	chr1	44410289	44420289
chr1	183050101	183060101	chr1	182759581	182769581
chr1	88570395	88580395	chr1	87700878	87710878
chr1	119790052	119800052	chr1	119340331	119350331
chr1	94383339	94393339	chr1	94158796	94168796
chr1	100350352	100360352	chr1	99780146	99790146
chr1	190040169	190050169	chr1	189250877	189260877
chr1	43169053	43179053	chr1	43160211	43170211
chr1	69781715	69791715	chr1	68698493	68708493
chr1	208170272	208180272	chr1	207770059	207780059
chr1	154339952	154349952	chr1	153848618	153858618
chr1	84850013	84860013	chr1	84579985	84589985
chr1	89018372	89028372	chr1	87550451	87560451
chr1	20989660	20999660	chr1	20930523	20940523
chr1	120030214	120040214	chr1	119899940	119909940
chr1	211889823	211899823	chr1	210800399	210810399
chr1	42599546	42609546	chr1	42250867	42260867
chr1	162179101	162189101	chr1	161839992	161849992
chr1	54839580	54849580	chr1	54831184	54841184
chr1	60879990	60889990	chr1	60680458	60690458
chr1	144139861	144149861	chr1	143899945	143909945
chr1	142460773	142470773	chr1	141599853	141609853
chr1	132969947	132979947	chr1	132759581	132769581
chr1	12139822	12149822	chr1	11809613	11819613
chr1	164949108	164959108	chr1	163940379	163950379
chr1	64591197	64601197	chr1	64168184	64178184
chr1	175469056	175479056	chr1	174779116	174789116
chr1	68380187	68390187	chr1	68149195	68159195
chr1	204929819	204939819	chr1	204449462	204459462
chr1	22827715	22837715	chr1	22709172	22719172
chr1	42829869	42839869	chr1	42738076	42748076
chr1	125519732	125529732	chr1	125349628	125359628
chr1	31558966	31568966	chr1	31551412	31561412
chr1	38239140	38249140	chr1	37369651	37379651
chr1	142322081	142332081	chr1	141529600	141539600
chr1	18549651	18559651	chr1	18420316	18430316
chr1	223549697	223559697	chr1	222580382	222590382
chr1	94919652	94929652	chr1	94589565	94599565
chr1	219879965	219889965	chr1	219529795	219539795
chr1	18220077	18230077	chr1	18039118	18049118
chr1	31050013	31060013	chr1	30959935	30969935
chr1	140899713	140909713	chr1	140729926	140739926
chr1	160530894	160540894	chr1	160020955	160030955
chr1	9240276	9250276	chr1	9169272	9179272
chr1	95339299	95349299	chr1	95019143	95029143
chr1	223928811	223938811	chr1	223897175	223907175
chr1	213139166	213149166	chr1	212360957	212370957
chr1	142639746	142649746	chr1	141559957	141569957
chr1	48399850	48409850	chr1	48140606	48150606
chr1	11360158	11370158	chr1	11299949	11309949
chr1	206528955	206538955	chr1	206280190	206290190
chr1	193109642	193119642	chr1	192438855	192448855
chr1	30939224	30949224	chr1	30930645	30940645
chr1	145289132	145299132	chr1	145100377	145110377
chr1	208850331	208860331	chr1	208679930	208689930
chr1	198700469	198710469	chr1	198470001	198480001
chr1	209289512	209299512	chr1	208659749	208669749
chr1	158920937	158930937	chr1	158769885	158779885
chr1	42919887	42929887	chr1	42692666	42702666
chr1	31920671	31930671	chr1	31870852	31880852
chr1	39669453	39679453	chr1	39620259	39630259
chr1	119090995	119100995	chr1	118749515	118759515
chr1	69769254	69779254	chr1	69120267	69130267
chr1	47290694	47300694	chr1	47128931	47138931
chr1	145929102	145939102	chr1	145789845	145799845
chr1	59549515	59559515	chr1	58471243	58481243
chr1	180560818	180570818	chr1	180449904	180459904
chr1	132039962	132049962	chr1	131850487	131860487
chr1	132969526	132979526	chr1	132700068	132710068
chr1	43379878	43389878	chr1	43299680	43309680
chr1	125479968	125489968	chr1	125369522	125379522
chr1	187820442	187830442	chr1	187548955	187558955
chr1	62280399	62290399	chr1	62020526	62030526
chr1	91090337	91100337	chr1	90599772	90609772
chr1	204869146	204879146	chr1	204430972	204440972
chr1	177269951	177279951	chr1	176799155	176809155
chr1	208127352	208137352	chr1	207800158	207810158
chr1	117490240	117500240	chr1	116758039	116768039
chr1	36370026	36380026	chr1	36049659	36059659
chr1	25919330	25929330	chr1	25700111	25710111
chr1	68360018	68370018	chr1	68167834	68177834
chr1	22040476	22050476	chr1	21839524	21849524
chr1	16160323	16170323	chr1	16000093	16010093
chr1	207349641	207359641	chr1	207339893	207349893
chr1	124590005	124600005	chr1	124340289	124350289
chr1	76988524	76998524	chr1	76030492	76040492
chr1	27779579	27789579	chr1	27690644	27700644
chr1	98400580	98410580	chr1	97728706	97738706
chr1	176729243	176739243	chr1	176361057	176371057
chr1	89789761	89799761	chr1	89570536	89580536
chr1	89360462	89370462	chr1	89219611	89229611
chr1	182318970	182328970	chr1	182240058	182250058
chr1	56479385	56489385	chr1	55188322	55198322
chr1	194150468	194160468	chr1	193950197	193960197
chr1	142159869	142169869	chr1	141559975	141569975
chr1	30499431	30509431	chr1	30451325	30461325
chr1	119119889	119129889	chr1	118759851	118769851
chr1	156429838	156439838	chr1	155759740	155769740
chr1	29291129	29301129	chr1	29090110	29100110
chr1	51969760	51979760	chr1	51719717	51729717
chr1	143279492	143289492	chr1	142329591	142339591
chr1	59549709	59559709	chr1	58381334	58391334
chr1	198099448	198109448	chr1	197379912	197389912
chr1	92769616	92779616	chr1	92480267	92490267
chr1	30810427	30820427	chr1	30730439	30740439
chr1	99670417	99680417	chr1	99400615	99410615
chr1	64759915	64769915	chr1	64200188	64210188
chr1	203049735	203059735	chr1	202929495	202939495
chr1	42789446	42799446	chr1	42759984	42769984
chr1	20799528	20809528	chr1	20790513	20800513
chr1	98388975	98398975	chr1	97780855	97790855
chr1	182080842	182090842	chr1	181990202	182000202
chr1	69740719	69750719	chr1	69169833	69179833
chr1	213139362	213149362	chr1	212319598	212329598
chr1	37079257	37089257	chr1	36949823	36959823
chr1	179610298	179620298	chr1	179460401	179470401
chr1	62290471	62300471	chr1	62020170	62030170
chr1	224909424	224919424	chr1	224519385	224529385
chr1	29320232	29330232	chr1	28599493	28609493
chr1	200529892	200539892	chr1	199940599	199950599
chr1	143579859	143589859	chr1	143469202	143479202
chr1	64649663	64659663	chr1	64219680	64229680
chr1	212891048	212901048	chr1	212460010	212470010
chr1	90809346	90819346	chr1	90590053	90600053
chr1	165619900	165629900	chr1	165320089	165330089
chr1	164909914	164919914	chr1	163900860	163910860
chr1	164870664	164880664	chr1	164388973	164398973
chr1	193100309	193110309	chr1	192519537	192529537
chr1	44100763	44110763	chr1	43739890	43749890
chr1	49910286	49920286	chr1	49660700	49670700
chr1	34860679	34870679	chr1	34749819	34759819
chr1	111290389	111300389	chr1	110909729	110919729
chr1	11089768	11099768	chr1	10779439	10789439
chr1	190200879	190210879	chr1	189279127	189289127
chr1	143159006	143169006	chr1	141489913	141499913
chr1	176740906	176750906	chr1	176319873	176329873
chr1	138209721	138219721	chr1	138200352	138210352
chr1	199761261	199771261	chr1	199219535	199229535
chr1	64030270	64040270	chr1	63599728	63609728
chr1	59549552	59559552	chr1	58559122	58569122
chr1	153200286	153210286	chr1	152651110	152661110
chr1	204959353	204969353	chr1	204439571	204449571
chr1	141409515	141419515	chr1	141010597	141020597
chr1	84261264	84271264	chr1	82970641	82980641
chr1	208110627	208120627	chr1	207680369	207690369
chr1	91089323	91099323	chr1	90620955	90630955
chr1	142470203	142480203	chr1	141631224	141641224
chr1	220619517	220629517	chr1	220150477	220160477
chr1	181570246	181580246	chr1	181349029	181359029
chr1	103139486	103149486	chr1	102211044	102221044
chr1	73781047	73791047	chr1	72819642	72829642
chr1	209302125	209312125	chr1	208719042	208729042
chr1	72199564	72209564	chr1	71240087	71250087
chr1	68360027	68370027	chr1	68149454	68159454
chr1	212940415	212950415	chr1	212440209	212450209
chr1	142520920	142530920	chr1	141559636	141569636
chr1	44847935	44857935	chr1	44360756	44370756
chr1	146842658	146852658	chr1	146699889	146709889
chr1	84139460	84149460	chr1	82970148	82980148
chr1	54409327	54419327	chr1	53871849	53881849
chr1	33961009	33971009	chr1	32970890	32980890
chr1	43100685	43110685	chr1	43059812	43069812
chr1	198089885	198099885	chr1	197300606	197310606
chr1	203870247	203880247	chr1	203498025	203508025
chr1	201109437	201119437	chr1	200580094	200590094
chr1	142488795	142498795	chr1	141710793	141720793
chr1	118718711	118728711	chr1	118690472	118700472
chr1	202740289	202750289	chr1	201900063	201910063
chr1	29319140	29329140	chr1	28919689	28929689
chr1	208098923	208108923	chr1	207679980	207689980
chr1	20959721	20969721	chr1	20930744	20940744
chr1	183648743	183658743	chr1	183470083	183480083
chr1	5589756	5599756	chr1	5560921	5570921
chr1	194531105	194541105	chr1	193670252	193680252
chr1	25449332	25459332	chr1	25370469	25380469
chr1	131280363	131290363	chr1	130878540	130888540
chr1	64730812	64740812	chr1	64199309	64209309
chr1	76960450	76970450	chr1	76229479	76239479
chr1	33979932	33989932	chr1	33109430	33119430
chr1	31199043	31209043	chr1	31190925	31200925
chr1	5599230	5609230	chr1	5509673	5519673
chr1	17970297	17980297	chr1	17860971	17870971
chr1	183249908	183259908	chr1	183118992	183128992
chr1	214860578	214870578	chr1	214639789	214649789
chr1	161349987	161359987	chr1	161019171	161029171
chr1	32349770	32359770	chr1	32251193	32261193
chr1	34929727	34939727	chr1	34910886	34920886
chr1	219039830	219049830	chr1	218470407	218480407
chr1	43720660	43730660	chr1	43560351	43570351
chr1	39739802	39749802	chr1	39511153	39521153
chr1	138449882	138459882	chr1	138260556	138270556
chr1	165019551	165029551	chr1	165010004	165020004
chr1	43339897	43349897	chr1	43270477	43280477
chr1	157488177	157498177	chr1	157029474	157039474
chr1	40830214	40840214	chr1	40709909	40719909
chr1	179660270	179670270	chr1	179409588	179419588
chr1	179310017	179320017	chr1	179100447	179110447
chr1	193529974	193539974	chr1	193439564	193449564
chr1	29619383	29629383	chr1	28869726	28879726
chr1	182089747	182099747	chr1	181940124	181950124
chr1	44169630	44179630	chr1	43839771	43849771
chr1	207389202	207399202	chr1	207329935	207339935
chr1	159380240	159390240	chr1	159079826	159089826
chr1	138470225	138480225	chr1	138439819	138449819
chr1	124029923	124039923	chr1	123820168	123830168
chr1	184418781	184428781	chr1	184390107	184400107
chr1	32180881	32190881	chr1	32130826	32140826
chr1	39039451	39049451	chr1	39011064	39021064
chr1	204730803	204740803	chr1	204430829	204440829
chr1	95338877	95348877	chr1	95010516	95020516
chr1	10239847	10249847	chr1	10119777	10129777
chr1	111920564	111930564	chr1	111889370	111899370
chr1	117489581	117499581	chr1	116751034	116761034
chr1	36789461	36799461	chr1	35939021	35949021
chr1	211311946	211321946	chr1	211038876	211048876
chr1	44121050	44131050	chr1	43758940	43768940
chr1	35299979	35309979	chr1	35270287	35280287
chr1	17760284	17770284	chr1	17570577	17580577
chr1	23578920	23588920	chr1	23330091	23340091
chr1	127679763	127689763	chr1	127650582	127660582
chr1	158320275	158330275	chr1	158260337	158270337
chr1	135428609	135438609	chr1	135320488	135330488
chr1	19380197	19390197	chr1	19220560	19230560
chr1	20689079	20699079	chr1	20609555	20619555
chr1	131999546	132009546	chr1	131879606	131889606
chr1	35318887	35328887	chr1	35300500	35310500
chr1	107758257	107768257	chr1	106599930	106609930
chr1	60870763	60880763	chr1	59990553	60000553
chr1	180789683	180799683	chr1	180780722	180790722
chr1	38200341	38210341	chr1	37459256	37469256
chr1	164620249	164630249	chr1	164380212	164390212
chr1	202769373	202779373	chr1	202359833	202369833
chr1	28359840	28369840	chr1	28331147	28341147
chr1	43379188	43389188	chr1	43370816	43380816
chr1	7611135	7621135	chr1	7279580	7289580
chr1	187139580	187149580	chr1	186880887	186890887
chr1	214099004	214109004	chr1	213600595	213610595
chr1	185299093	185309093	chr1	185059939	185069939
chr1	153068862	153078862	chr1	152660434	152670434
chr1	53080328	53090328	chr1	52959541	52969541
chr1	54408941	54418941	chr1	53881273	53891273
chr1	7820126	7830126	chr1	7800225	7810225
chr1	156459089	156469089	chr1	156019831	156029831
chr1	153780216	153790216	chr1	153639789	153649789
chr1	159919901	159929901	chr1	159750409	159760409
chr1	122568448	122578448	chr1	122560518	122570518
chr1	214839920	214849920	chr1	214599251	214609251
chr1	45019876	45029876	chr1	44930128	44940128
chr1	162219893	162229893	chr1	161869946	161879946
chr1	52859973	52869973	chr1	52600413	52610413
chr1	163799259	163809259	chr1	163420353	163430353
chr1	191580423	191590423	chr1	191410044	191420044
chr1	132502778	132512778	chr1	132482119	132492119
chr1	24549690	24559690	chr1	24529797	24539797
chr1	129819381	129829381	chr1	129679287	129689287
chr1	59630892	59640892	chr1	58329741	58339741
chr1	30830741	30840741	chr1	30699237	30709237
chr1	191320354	191330354	chr1	190989789	190999789
chr1	175479557	175489557	chr1	175020718	175030718
chr1	182200055	182210055	chr1	182140567	182150567
chr1	19188495	19198495	chr1	18949091	18959091
chr1	40849114	40859114	chr1	40790148	40800148
chr1	55030146	55040146	chr1	54889784	54899784
chr1	76970112	76980112	chr1	76239998	76249998
chr1	190189624	190199624	chr1	189309838	189319838
chr1	214150671	214160671	chr1	213641139	213651139
chr1	75300029	75310029	chr1	74929832	74939832
chr1	185240589	185250589	chr1	185090397	185100397
chr1	108809844	108819844	chr1	108440298	108450298
chr1	35379937	35389937	chr1	35310566	35320566
chr1	39788765	39798765	chr1	39569489	39579489
chr1	130480231	130490231	chr1	130039867	130049867
chr1	159000501	159010501	chr1	158890036	158900036
chr1	30192300	30202300	chr1	30170248	30180248
chr1	79269322	79279322	chr1	79019901	79029901
chr1	64609149	64619149	chr1	64209813	64219813
chr1	143279939	143289939	chr1	141611669	141621669
chr1	17499820	17509820	chr1	17329711	17339711
chr1	133400813	133410813	chr1	133339920	133349920
chr1	134660744	134670744	chr1	134620766	134630766
chr1	82329432	82339432	chr1	81470463	81480463
chr1	61920179	61930179	chr1	61779153	61789153
chr1	139029530	139039530	chr1	138820949	138830949
chr1	43069956	43079956	chr1	42701916	42711916
chr1	33910488	33920488	chr1	33479838	33489838
chr1	202760881	202770881	chr1	202308595	202318595
chr1	33920295	33930295	chr1	33049811	33059811
chr1	203899732	203909732	chr1	203528815	203538815
chr1	10248753	10258753	chr1	10139432	10149432
chr1	109229189	109239189	chr1	109220043	109230043
chr1	193100381	193110381	chr1	192349170	192359170
chr1	58419497	58429497	chr1	58290803	58300803
chr1	207319661	207329661	chr1	207300105	207310105
chr1	69710602	69720602	chr1	69189837	69199837
chr1	148979458	148989458	chr1	148201422	148211422
chr1	33930349	33940349	chr1	32899349	32909349
chr1	184599163	184609163	chr1	184491172	184501172
chr1	160949215	160959215	chr1	160651005	160661005
chr1	208399444	208409444	chr1	208210895	208220895
chr1	44130403	44140403	chr1	43779747	43789747
chr1	15291199	15301199	chr1	15271223	15281223
chr1	96629686	96639686	chr1	95870244	95880244
chr1	220670362	220680362	chr1	220090861	220100861
chr1	160919869	160929869	chr1	160699274	160709274
chr1	125949995	125959995	chr1	125710489	125720489
chr1	190060648	190070648	chr1	189439546	189449546
chr1	125909567	125919567	chr1	125860762	125870762
chr1	163819484	163829484	chr1	163450545	163460545
chr1	203879860	203889860	chr1	203439958	203449958
chr1	119251079	119261079	chr1	118749572	118759572
chr1	94800111	94810111	chr1	94560514	94570514
chr1	5431303	5441303	chr1	5409457	5419457
chr1	205840169	205850169	chr1	205680400	205690400
chr1	38769573	38779573	chr1	38740238	38750238
chr1	40830129	40840129	chr1	40760114	40770114
chr1	94348950	94358950	chr1	94140501	94150501
chr1	23540032	23550032	chr1	23430477	23440477
chr1	224790435	224800435	chr1	224509074	224519074
chr1	95349271	95359271	chr1	95129101	95139101
chr1	67139408	67149408	chr1	66740677	66750677
chr1	94239386	94249386	chr1	94149806	94159806
chr1	204759513	204769513	chr1	204610481	204620481
chr1	6480609	6490609	chr1	6319566	6329566
chr1	134568411	134578411	chr1	134540922	134550922
chr1	142969657	142979657	chr1	141558976	141568976
chr1	208170687	208180687	chr1	207721152	207731152
chr1	63410522	63420522	chr1	62779837	62789837
chr1	179650552	179660552	chr1	179450177	179460177
chr1	17819940	17829940	chr1	17649978	17659978
chr1	193110324	193120324	chr1	192409448	192419448
chr1	26589106	26599106	chr1	26570941	26580941
chr1	194520048	194530048	chr1	193720163	193730163
chr1	194539261	194549261	chr1	193802370	193812370
chr1	139520122	139530122	chr1	139429047	139439047
chr1	56549009	56559009	chr1	55090451	55100451
chr1	142391171	142401171	chr1	141518746	141528746
chr1	198368699	198378699	chr1	197359867	197369867
chr1	63351330	63361330	chr1	62909945	62919945
chr1	55040463	55050463	chr1	54830570	54840570
chr1	144658655	144668655	chr1	144189800	144199800
chr1	117639583	117649583	chr1	116790001	116800001
chr1	92249062	92259062	chr1	92050734	92060734
chr1	93529724	93539724	chr1	93360143	93370143
chr1	26368974	26378974	chr1	26180359	26190359
chr1	42531100	42541100	chr1	42437803	42447803
chr1	14869985	14879985	chr1	14790688	14800688
chr1	6490399	6500399	chr1	6319140	6329140
chr1	143101318	143111318	chr1	141730649	141740649
chr1	68459870	68469870	chr1	68130495	68140495
chr1	7560254	7570254	chr1	7360153	7370153
chr1	12100152	12110152	chr1	11829889	11839889
chr1	198879434	198889434	chr1	197319248	197329248
chr1	30539895	30549895	chr1	30520558	30530558
chr1	196249605	196259605	chr1	195790085	195800085
chr1	163319091	163329091	chr1	162709207	162719207
chr1	38170656	38180656	chr1	37429690	37439690
chr1	70688637	70698637	chr1	70680548	70690548
chr1	85170298	85180298	chr1	84561714	84571714
chr1	177249978	177259978	chr1	176859533	176869533
chr1	10209896	10219896	chr1	9950360	9960360
chr1	182080923	182090923	chr1	181980090	181990090
chr1	142660572	142670572	chr1	141569995	141579995
chr1	125601100	125611100	chr1	125550794	125560794
chr1	133308156	133318156	chr1	133302520	133312520
chr1	183019010	183029010	chr1	182809961	182819961
chr1	20799508	20809508	chr1	20769924	20779924
chr1	84840358	84850358	chr1	84359835	84369835
chr1	198658893	198668893	chr1	197380745	197390745
chr1	62541569	62551569	chr1	62489678	62499678
chr1	59580714	59590714	chr1	58910930	58920930
chr1	88449262	88459262	chr1	87720161	87730161
chr1	103069525	103079525	chr1	102439962	102449962
chr1	208209042	208219042	chr1	207700045	207710045
chr1	213138323	213148323	chr1	212500091	212510091
chr1	183259246	183269246	chr1	183069313	183079313
chr1	100089861	100099861	chr1	99790143	99800143
chr1	11510248	11520248	chr1	11290611	11300611
chr1	37930411	37940411	chr1	37398336	37408336
chr1	190061002	190071002	chr1	189379925	189389925
chr1	165019682	165029682	chr1	164989940	164999940
chr1	185449891	185459891	chr1	185380712	185390712
chr1	63269530	63279530	chr1	62910476	62920476
chr1	91057784	91067784	chr1	90508899	90518899
chr1	159341166	159351166	chr1	159060276	159070276
chr1	212980150	212990150	chr1	212420496	212430496
chr1	56431175	56441175	chr1	55191828	55201828
chr1	91609482	91619482	chr1	91210439	91220439
chr1	29919497	29929497	chr1	29309827	29319827
chr1	103071747	103081747	chr1	102269618	102279618
chr1	160940219	160950219	chr1	160610484	160620484
chr1	128109720	128119720	chr1	127819316	127829316
chr1	76977843	76987843	chr1	76240918	76250918
chr1	143159876	143169876	chr1	141597823	141607823
chr1	94730372	94740372	chr1	94609408	94619408
chr1	182989755	182999755	chr1	182769841	182779841
chr1	26570356	26580356	chr1	26541084	26551084
chr1	130099347	130109347	chr1	130056780	130066780
chr1	209301029	209311029	chr1	208648290	208658290
chr1	61370069	61380069	chr1	60000621	60010621
chr1	8429064	8439064	chr1	8331164	8341164
chr1	212989392	212999392	chr1	212400171	212410171
chr1	164279520	164289520	chr1	163960128	163970128
chr1	164301855	164311855	chr1	163950881	163960881
chr1	220649820	220659820	chr1	220091174	220101174
chr1	16259532	16269532	chr1	16010325	16020325
chr1	84870954	84880954	chr1	84369733	84379733
chr1	124879549	124889549	chr1	124809507	124819507
chr1	201569262	201579262	chr1	201210132	201220132
chr1	208210151	208220151	chr1	207671991	207681991
chr1	148930245	148940245	chr1	148219327	148229327
chr1	204849612	204859612	chr1	204399792	204409792
chr1	153459869	153469869	chr1	153220976	153230976
chr1	163309469	163319469	chr1	162640142	162650142
chr1	142758538	142768538	chr1	141580263	141590263
chr1	25959477	25969477	chr1	25940500	25950500
chr1	209189495	209199495	chr1	208619981	208629981
chr1	73499295	73509295	chr1	72819817	72829817
chr1	150788461	150798461	chr1	150359474	150369474
chr1	85660450	85670450	chr1	85540481	85550481
chr1	88390308	88400308	chr1	87640129	87650129
chr1	77221403	77231403	chr1	77010738	77020738
chr1	151560712	151570712	chr1	151199790	151209790
chr1	34609691	34619691	chr1	34600771	34610771
chr1	193100126	193110126	chr1	192369080	192379080
chr1	150769171	150779171	chr1	150150389	150160389
chr1	190219718	190229718	chr1	189289297	189299297
chr1	186319562	186329562	chr1	186059832	186069832
chr1	212159421	212169421	chr1	212150290	212160290
chr1	44831490	44841490	chr1	44530449	44540449
chr1	1039858	1049858	chr1	970488	980488
chr1	119110208	119120208	chr1	118738618	118748618
chr1	117660874	117670874	chr1	116751180	116761180
chr1	31060470	31070470	chr1	30940987	30950987
chr1	135049744	135059744	chr1	135019945	135029945
chr1	203590211	203600211	chr1	203459736	203469736
chr1	193109250	193119250	chr1	192399823	192409823
chr1	180629566	180639566	chr1	180580193	180590193
chr1	19149802	19159802	chr1	18929578	18939578
chr1	134770395	134780395	chr1	134750071	134760071
chr1	21521386	21531386	chr1	21409426	21419426
chr1	88609751	88619751	chr1	87571081	87581081
chr1	50189067	50199067	chr1	49998523	50008523
chr1	171121008	171131008	chr1	170690371	170700371
chr1	192969656	192979656	chr1	192529274	192539274
chr1	204988888	204998888	chr1	204870182	204880182
chr1	196319591	196329591	chr1	195790451	195800451
chr1	64599785	64609785	chr1	64300154	64310154
chr1	208090379	208100379	chr1	207739152	207749152
chr1	164898919	164908919	chr1	164100742	164110742
chr1	21709912	21719912	chr1	21528866	21538866
chr1	156880061	156890061	chr1	156821468	156831468
chr1	46869593	46879593	chr1	46830898	46840898
chr1	140109107	140119107	chr1	139930850	139940850
chr1	142240815	142250815	chr1	141590440	141600440
chr1	148108910	148118910	chr1	147850336	147860336
chr1	139570658	139580658	chr1	139381068	139391068
chr1	155769604	155779604	chr1	155440497	155450497
chr1	111009863	111019863	chr1	110889241	110899241
chr1	25080279	25090279	chr1	24930138	24940138
chr1	121880014	121890014	chr1	121799273	121809273
chr1	76971044	76981044	chr1	76090799	76100799
chr1	208050039	208060039	chr1	207659801	207669801
chr1	135010392	135020392	chr1	134809861	134819861
chr1	37920460	37930460	chr1	37390535	37400535
chr1	130139807	130149807	chr1	130049044	130059044
chr1	208420076	208430076	chr1	207621601	207631601
chr1	37129838	37139838	chr1	37089957	37099957
chr1	94399937	94409937	chr1	94149583	94159583
chr1	143240369	143250369	chr1	141559696	141569696
chr1	165029911	165039911	chr1	163950364	163960364
chr1	197210356	197220356	chr1	196689243	196699243
chr1	69741124	69751124	chr1	68611086	68621086
chr1	17539651	17549651	chr1	17329961	17339961
chr1	208111073	208121073	chr1	207719865	207729865
chr1	11100292	11110292	chr1	10739519	10749519
chr1	143059395	143069395	chr1	141548836	141558836
chr1	208250197	208260197	chr1	207650124	207660124
chr1	25870443	25880443	chr1	25780473	25790473
chr1	16200008	16210008	chr1	16059170	16069170
chr1	179349732	179359732	chr1	179029417	179039417
chr1	131619615	131629615	chr1	131599875	131609875
chr1	67749662	67759662	chr1	67529809	67539809
chr1	211630616	211640616	chr1	210889617	210899617
chr1	142579082	142589082	chr1	141549772	141559772
chr1	43419087	43429087	chr1	43230253	43240253
chr1	57900398	57910398	chr1	57109342	57119342
chr1	178318878	178328878	chr1	177609130	177619130
chr1	177500733	177510733	chr1	176868787	176878787
chr1	33930127	33940127	chr1	32998663	33008663
chr1	182580695	182590695	chr1	182229836	182239836
chr1	30318940	30328940	chr1	30300956	30310956
chr1	47220245	47230245	chr1	47179907	47189907
chr1	60589106	60599106	chr1	60058826	60068826
chr1	193529932	193539932	chr1	193390533	193400533
chr1	134578989	134588989	chr1	134470534	134480534
chr1	224920625	224930625	chr1	224500933	224510933
chr1	180720278	180730278	chr1	180410140	180420140
chr1	31609877	31619877	chr1	31550913	31560913
chr1	200290666	200300666	chr1	200010210	200020210
chr1	18600681	18610681	chr1	18380250	18390250
chr1	5768917	5778917	chr1	5760590	5770590
chr1	198089487	198099487	chr1	197399368	197409368
chr1	147409608	147419608	chr1	146899871	146909871
chr1	27099098	27109098	chr1	27092011	27102011
chr1	210220024	210230024	chr1	209909308	209919308
chr1	97370595	97380595	chr1	95850896	95860896
chr1	69930013	69940013	chr1	68470326	68480326
chr1	19470849	19480849	chr1	19239498	19249498
chr1	34719979	34729979	chr1	34519137	34529137
chr1	117509558	117519558	chr1	116840515	116850515
chr1	179899594	179909594	chr1	179860811	179870811
chr1	224899945	224909945	chr1	224519722	224529722
chr1	189991072	190001072	chr1	189330324	189340324
chr1	134990031	135000031	chr1	134929493	134939493
chr1	161700082	161710082	chr1	161538896	161548896
chr1	59509131	59519131	chr1	58780141	58790141
chr1	163318473	163328473	chr1	162850936	162860936
chr1	212941040	212951040	chr1	212410241	212420241
chr1	110806808	110816808	chr1	110610749	110620749
chr1	190007809	190017809	chr1	189449996	189459996
chr1	179350473	179360473	chr1	178529503	178539503
chr1	22069517	22079517	chr1	21799748	21809748
chr1	132210573	132220573	chr1	132059639	132069639
chr1	36689125	36699125	chr1	36429099	36439099
chr1	185868951	185878951	chr1	185819052	185829052
chr1	23579016	23589016	chr1	23410218	23420218
chr1	18580562	18590562	chr1	18359855	18369855
chr1	198590934	198600934	chr1	197299825	197309825
chr1	919454	929454	chr1	910503	920503
chr1	59629864	59639864	chr1	58530477	58540477
chr1	21019791	21029791	chr1	21001085	21011085
chr1	168979681	168989681	chr1	168519038	168529038
chr1	162250854	162260854	chr1	161879747	161889747
chr1	39710319	39720319	chr1	39539325	39549325
chr1	93569582	93579582	chr1	93379391	93389391
chr1	144120345	144130345	chr1	143950479	143960479
chr1	59490313	59500313	chr1	58769740	58779740
chr1	157550384	157560384	chr1	157018683	157028683
chr1	30177344	30187344	chr1	30159241	30169241
chr1	93580223	93590223	chr1	93370374	93380374
chr1	56350573	56360573	chr1	55630928	55640928
chr1	12119593	12129593	chr1	11768772	11778772
chr1	213040367	213050367	chr1	212410121	212420121
chr1	142970133	142980133	chr1	141519247	141529247
chr1	91057633	91067633	chr1	90608085	90618085
chr1	201560787	201570787	chr1	200828897	200838897
chr1	21066595	21076595	chr1	20988950	20998950
chr1	25909672	25919672	chr1	25709813	25719813
chr1	192949158	192959158	chr1	192320318	192330318
chr1	18558912	18568912	chr1	18389891	18399891
chr1	129980049	129990049	chr1	129869219	129879219
chr1	120660330	120670330	chr1	120390389	120400389
chr1	87529248	87539248	chr1	87161390	87171390
chr1	45460670	45470670	chr1	45240431	45250431
chr1	194589385	194599385	chr1	193680101	193690101
chr1	18580206	18590206	chr1	18331445	18341445
chr1	77229204	77239204	chr1	76020980	76030980
chr1	178269894	178279894	chr1	177551389	177561389
chr1	139799497	139809497	chr1	139740387	139750387
chr1	151530938	151540938	chr1	151199333	151209333
chr1	44280438	44290438	chr1	44260586	44270586
chr1	10310834	10320834	chr1	9950133	9960133
chr1	147999345	148009345	chr1	147839743	147849743
chr1	38779963	38789963	chr1	38721195	38731195
chr1	162159909	162169909	chr1	161840469	161850469
chr1	63998894	64008894	chr1	63530506	63540506
chr1	199779051	199789051	chr1	199350887	199360887
chr1	92438622	92448622	chr1	92059670	92069670
chr1	44110399	44120399	chr1	43919941	43929941
chr1	95598877	95608877	chr1	95390316	95400316
chr1	220651003	220661003	chr1	220159109	220169109
chr1	59569567	59579567	chr1	58700424	58710424
chr1	176729311	176739311	chr1	176269227	176279227
chr1	47320287	47330287	chr1	47079037	47089037
chr1	142610635	142620635	chr1	141671038	141681038
chr1	102980835	102990835	chr1	102319832	102329832
chr1	220661198	220671198	chr1	220130660	220140660
chr1	210588732	210598732	chr1	210378622	210388622
chr1	176670209	176680209	chr1	176281298	176291298
chr1	47330018	47340018	chr1	47089283	47099283
chr1	203218917	203228917	chr1	203210679	203220679
chr1	100689826	100699826	chr1	100429553	100439553
chr1	59479556	59489556	chr1	58517670	58527670
chr1	164900292	164910292	chr1	164372677	164382677
chr1	77029641	77039641	chr1	75971347	75981347
chr1	10690487	10700487	chr1	10650024	10660024
chr1	38880297	38890297	chr1	38830508	38840508
chr1	78229604	78239604	chr1	78080653	78090653
chr1	163288704	163298704	chr1	163000674	163010674
chr1	64209880	64219880	chr1	63531099	63541099
chr1	171720847	171730847	chr1	171520077	171530077
chr1	143570095	143580095	chr1	143340195	143350195
chr1	208409476	208419476	chr1	208250753	208260753
chr1	211389216	211399216	chr1	210889068	210899068
chr1	132930411	132940411	chr1	132780286	132790286
chr1	117669567	117679567	chr1	116719743	116729743
chr1	48410157	48420157	chr1	48160928	48170928
chr1	201528990	201538990	chr1	200858975	200868975
chr1	14170156	14180156	chr1	13880242	13890242
chr1	19489757	19499757	chr1	19370847	19380847
chr1	159350268	159360268	chr1	159069251	159079251
chr1	30809335	30819335	chr1	30719668	30729668
chr1	56530116	56540116	chr1	55069915	55079915
chr1	20219645	20229645	chr1	19979836	19989836
chr1	179330180	179340180	chr1	178568624	178578624
chr1	53078840	53088840	chr1	52969985	52979985
chr1	101929003	101939003	chr1	101651092	101661092
chr1	149019662	149029662	chr1	148199955	148209955
chr1	24881136	24891136	chr1	24620385	24630385
chr1	159009510	159019510	chr1	158769302	158779302
chr1	66191584	66201584	chr1	65910159	65920159
chr1	161349357	161359357	chr1	161049803	161059803
chr1	213089813	213099813	chr1	212441134	212451134
chr1	198030797	198040797	chr1	197600431	197610431
chr1	11079592	11089592	chr1	10950628	10960628
chr1	143199032	143209032	chr1	141660614	141670614
chr1	380741	390741	chr1	177389	187389
chr1	183249613	183259613	chr1	183040166	183050166
chr1	203239391	203249391	chr1	203109318	203119318
chr1	64699899	64709899	chr1	64168623	64178623
chr1	133240681	133250681	chr1	133189478	133199478
chr1	99729507	99739507	chr1	99399939	99409939
chr1	194528677	194538677	chr1	193829542	193839542
chr1	25869561	25879561	chr1	25829983	25839983
chr1	54550187	54560187	chr1	54410157	54420157
chr1	179910749	179920749	chr1	179780009	179790009
chr1	156259558	156269558	chr1	155402256	155412256
chr1	39099690	39109690	chr1	38989455	38999455
chr1	37039260	37049260	chr1	37008964	37018964
chr1	140500718	140510718	chr1	140080661	140090661
chr1	18247797	18257797	chr1	18240502	18250502
chr1	25789949	25799949	chr1	25709866	25719866
chr1	70479174	70489174	chr1	70380565	70390565
chr1	26392655	26402655	chr1	26140477	26150477
chr1	155680344	155690344	chr1	155428664	155438664
chr1	21778723	21788723	chr1	21640174	21650174
chr1	101519579	101529579	chr1	101110865	101120865
chr1	156418698	156428698	chr1	155860308	155870308
chr1	201199816	201209816	chr1	200610893	200620893
chr1	64160694	64170694	chr1	63508780	63518780
chr1	134980466	134990466	chr1	134939158	134949158
chr1	211581185	211591185	chr1	210908494	210918494
chr1	226431106	226441106	chr1	226351554	226361554
chr1	189829891	189839891	chr1	189340795	189350795
chr1	183680273	183690273	chr1	183469665	183479665
chr1	92809133	92819133	chr1	92500047	92510047
chr1	119080367	119090367	chr1	118738666	118748666
chr1	182910514	182920514	chr1	182789652	182799652
chr1	77230535	77240535	chr1	76028567	76038567
chr1	30109869	30119869	chr1	29939759	29949759
chr1	219860942	219870942	chr1	219530363	219540363
chr1	122189513	122199513	chr1	122180788	122190788
chr1	118640567	118650567	chr1	118539847	118549847
chr1	139539822	139549822	chr1	139380733	139390733
chr1	120739354	120749354	chr1	120430665	120440665
chr1	10309660	10319660	chr1	10109768	10119768
chr1	202259593	202269593	chr1	201949953	201959953
chr1	22809991	22819991	chr1	22699999	22709999
chr1	136271225	136281225	chr1	136098477	136108477
chr1	8799311	8809311	chr1	8590559	8600559
chr1	101501499	101511499	chr1	101240044	101250044
chr1	132300084	132310084	chr1	132249543	132259543
chr1	131221509	131231509	chr1	131000466	131010466
chr1	53489516	53499516	chr1	53470639	53480639
chr1	209320652	209330652	chr1	208601482	208611482
chr1	91031512	91041512	chr1	90590240	90600240
chr1	30138798	30148798	chr1	29930640	29940640
chr1	190048809	190058809	chr1	189340474	189350474
chr1	4838772	4848772	chr1	4729938	4739938
chr1	206700040	206710040	chr1	206692324	206702324
chr1	202749649	202759649	chr1	202359854	202369854
chr1	223590021	223600021	chr1	223000379	223010379
chr1	219041115	219051115	chr1	218119771	218129771
chr1	91409901	91419901	chr1	91180333	91190333
chr1	77240137	77250137	chr1	77011155	77021155
chr1	165669289	165679289	chr1	165240069	165250069
chr1	164348526	164358526	chr1	163887045	163897045
chr1	123369553	123379553	chr1	123161024	123171024
chr1	219340922	219350922	chr1	219209863	219219863
chr1	24028654	24038654	chr1	23840076	23850076
chr1	134178768	134188768	chr1	134049340	134059340
chr1	149928405	149938405	chr1	149860440	149870440
chr1	159419597	159429597	chr1	159120347	159130347
chr1	18048917	18058917	chr1	18040514	18050514
chr1	191241307	191251307	chr1	191029290	191039290
chr1	40880065	40890065	chr1	40739602	40749602
chr1	177269673	177279673	chr1	176718999	176728999
chr1	59030293	59040293	chr1	58520004	58530004
chr1	132049903	132059903	chr1	131878473	131888473
chr1	211930543	211940543	chr1	210901902	210911902
chr1	69780103	69790103	chr1	68821005	68831005
chr1	67479549	67489549	chr1	67249404	67259404
chr1	207369255	207379255	chr1	207339920	207349920
chr1	42620026	42630026	chr1	42259782	42269782
chr1	43140426	43150426	chr1	43010772	43020772
chr1	16169335	16179335	chr1	16078708	16088708
chr1	25799510	25809510	chr1	25709632	25719632
chr1	135429217	135439217	chr1	135349726	135359726
chr1	130109699	130119699	chr1	130056484	130066484
chr1	29920303	29930303	chr1	29540150	29550150
chr1	7639262	7649262	chr1	7239877	7249877
chr1	206980490	206990490	chr1	206770579	206780579
chr1	143160477	143170477	chr1	142379879	142389879
chr1	131989765	131999765	chr1	131860321	131870321
chr1	183059547	183069547	chr1	182759655	182769655
chr1	23090199	23100199	chr1	22971978	22981978
chr1	14400116	14410116	chr1	14279463	14289463
chr1	92569261	92579261	chr1	92021019	92031019
chr1	45479552	45489552	chr1	45229213	45239213
chr1	156470482	156480482	chr1	155701102	155711102
chr1	183499915	183509915	chr1	183459417	183469417
chr1	182060441	182070441	chr1	181919380	181929380
chr1	59509701	59519701	chr1	58620034	58630034
chr1	130450706	130460706	chr1	130249912	130259912
chr1	185470090	185480090	chr1	185430398	185440398
chr1	204600060	204610060	chr1	204500627	204510627
chr1	145780225	145790225	chr1	145679744	145689744
chr1	104250247	104260247	chr1	103758731	103768731
chr1	58779758	58789758	chr1	58729732	58739732
chr1	144699350	144709350	chr1	144219645	144229645
chr1	121900828	121910828	chr1	121539446	121549446
chr1	88460190	88470190	chr1	87750836	87760836
chr1	194528364	194538364	chr1	193878170	193888170
chr1	33808943	33818943	chr1	33048810	33058810
chr1	56311073	56321073	chr1	54979765	54989765
chr1	20668928	20678928	chr1	20660532	20670532
chr1	106399529	106409529	chr1	105829898	105839898
chr1	52890356	52900356	chr1	52619839	52629839
chr1	118230377	118240377	chr1	117999920	118009920
chr1	207309389	207319389	chr1	207300356	207310356
chr1	67770582	67780582	chr1	67552848	67562848
chr1	152200525	152210525	chr1	151858368	151868368
chr1	24339649	24349649	chr1	24090679	24100679
chr1	203059925	203069925	chr1	202879624	202889624
chr1	14549813	14559813	chr1	14470456	14480456
chr1	59500341	59510341	chr1	58569770	58579770
chr1	161330019	161340019	chr1	161151915	161161915
chr1	64581204	64591204	chr1	64209604	64219604
chr1	137130099	137140099	chr1	136790302	136800302
chr1	202229692	202239692	chr1	201948873	201958873
chr1	36260945	36270945	chr1	35990462	36000462
chr1	220719712	220729712	chr1	220070124	220080124
chr1	219319279	219329279	chr1	219199824	219209824
chr1	194599153	194609153	chr1	193651568	193661568
chr1	138389324	138399324	chr1	138270383	138280383
chr1	51659129	51669129	chr1	51469620	51479620
chr1	208329977	208339977	chr1	207610236	207620236
chr1	21440464	21450464	chr1	21230006	21240006
chr1	147379948	147389948	chr1	146949940	146959940
chr1	189209930	189219930	chr1	188739757	188749757
chr1	56458703	56468703	chr1	55070750	55080750
chr1	208039251	208049251	chr1	207650503	207660503
chr1	194598706	194608706	chr1	193661005	193671005
chr1	30109542	30119542	chr1	30049644	30059644
chr1	143769801	143779801	chr1	143609776	143619776
chr1	30830820	30840820	chr1	30649912	30659912
chr1	7679475	7689475	chr1	7279775	7289775
chr1	30069793	30079793	chr1	29990090	30000090
chr1	132969583	132979583	chr1	132850382	132860382
chr1	54420225	54430225	chr1	53949788	53959788
chr1	193300245	193310245	chr1	193190788	193200788
chr1	160530229	160540229	chr1	160038709	160048709
chr1	20620345	20630345	chr1	20580662	20590662
chr1	12899884	12909884	chr1	12770489	12780489
chr1	10339988	10349988	chr1	9949988	9959988
chr1	73641002	73651002	chr1	72789958	72799958
chr1	135609146	135619146	chr1	135480284	135490284
chr1	120700425	120710425	chr1	120430235	120440235
chr1	180610476	180620476	chr1	180410086	180420086
chr1	133838264	133848264	chr1	133440951	133450951
chr1	124939147	124949147	chr1	124719277	124729277
chr1	32400132	32410132	chr1	32270074	32280074
chr1	56390398	56400398	chr1	54908880	54918880
chr1	26490527	26500527	chr1	26400413	26410413
chr1	186389453	186399453	chr1	185988581	185998581
chr1	182049218	182059218	chr1	181970215	181980215
chr1	181619842	181629842	chr1	181610970	181620970
chr1	11050088	11060088	chr1	10740249	10750249
chr1	55668691	55678691	chr1	55280148	55290148
chr1	83940743	83950743	chr1	83079048	83089048
chr1	63990272	64000272	chr1	63579230	63589230
chr1	208079774	208089774	chr1	207689742	207699742
chr1	59538452	59548452	chr1	58829308	58839308
chr1	140390690	140400690	chr1	140170447	140180447
chr1	88459811	88469811	chr1	87720531	87730531
chr1	207950069	207960069	chr1	207650203	207660203
chr1	142419134	142429134	chr1	141559881	141569881
chr1	109400041	109410041	chr1	109260519	109270519
chr1	8838728	8848728	chr1	8598461	8608461
chr1	135599864	135609864	chr1	135488974	135498974
chr1	153179101	153189101	chr1	152802321	152812321
chr1	60569892	60579892	chr1	59940129	59950129
chr1	151550285	151560285	chr1	151179730	151189730
chr1	176730414	176740414	chr1	176281324	176291324
chr1	31249275	31259275	chr1	31089880	31099880
chr1	199850905	199860905	chr1	199360498	199370498
chr1	166699600	166709600	chr1	165710285	165720285
chr1	197199320	197209320	chr1	196910337	196920337
chr1	160578823	160588823	chr1	160029820	160039820
chr1	149908963	149918963	chr1	149900857	149910857
chr1	26340210	26350210	chr1	26210290	26220290
chr1	59508933	59518933	chr1	58730349	58740349
chr1	220679700	220689700	chr1	220050351	220060351
chr1	129979237	129989237	chr1	129900201	129910201
chr1	164871136	164881136	chr1	164409685	164419685
chr1	201501046	201511046	chr1	200569425	200579425
chr1	183700106	183710106	chr1	183469874	183479874
chr1	204909870	204919870	chr1	204860711	204870711
chr1	51959599	51969599	chr1	51740660	51750660
chr1	129990054	130000054	chr1	129930504	129940504
chr1	183829819	183839819	chr1	183500455	183510455
chr1	59479406	59489406	chr1	58560926	58570926
chr1	62259962	62269962	chr1	62111176	62121176
chr1	188561318	188571318	chr1	188489997	188499997
chr1	190098973	190108973	chr1	189278561	189288561
chr1	134130103	134140103	chr1	134039890	134049890
chr1	143509802	143519802	chr1	143340306	143350306
chr1	179349456	179359456	chr1	178960743	178970743
chr1	190880044	190890044	chr1	190628709	190638709
chr1	70698424	70708424	chr1	70690070	70700070
chr1	220610494	220620494	chr1	220158802	220168802
chr1	8529121	8539121	chr1	8450508	8460508
chr1	51400675	51410675	chr1	51289914	51299914
chr1	103129420	103139420	chr1	102188909	102198909
chr1	198049878	198059878	chr1	197379774	197389774
chr1	137129377	137139377	chr1	136931052	136941052
chr1	131970272	131980272	chr1	131900304	131910304
chr1	44810153	44820153	chr1	44738904	44748904
chr1	73719161	73729161	chr1	72720690	72730690
chr1	175479193	175489193	chr1	174779143	174789143
chr1	148930623	148940623	chr1	148249846	148259846
chr1	125610318	125620318	chr1	125369744	125379744
chr1	59578804	59588804	chr1	58430428	58440428
chr1	136579460	136589460	chr1	136346829	136356829
chr1	210619454	210629454	chr1	210349790	210359790
chr1	214339776	214349776	chr1	214330520	214340520
chr1	92429967	92439967	chr1	92029678	92039678
chr1	38250503	38260503	chr1	37379380	37389380
chr1	20350270	20360270	chr1	20320728	20330728
chr1	131309572	131319572	chr1	130940742	130950742
chr1	190099356	190109356	chr1	189349285	189359285
chr1	221029673	221039673	chr1	220810377	220820377
chr1	204730419	204740419	chr1	204630113	204640113
chr1	188089765	188099765	chr1	187541022	187551022
chr1	91279668	91289668	chr1	91209484	91219484
chr1	67160104	67170104	chr1	66990351	67000351
chr1	24270049	24280049	chr1	24170500	24180500
chr1	56329606	56339606	chr1	54991954	55001954
chr1	111389363	111399363	chr1	111308165	111318165
chr1	60651277	60661277	chr1	59991735	60001735
chr1	143271125	143281125	chr1	142420025	142430025
chr1	19220369	19230369	chr1	18919132	18929132
chr1	38629934	38639934	chr1	38509999	38519999
chr1	39349954	39359954	chr1	39240648	39250648
chr1	134560428	134570428	chr1	134469393	134479393
chr1	117607186	117617186	chr1	116790228	116800228
chr1	25499989	25509989	chr1	25390025	25400025
chr1	180799953	180809953	chr1	180770217	180780217
chr1	177230483	177240483	chr1	176890553	176900553
chr1	73819459	73829459	chr1	72769755	72779755
chr1	40860878	40870878	chr1	40780028	40790028
chr1	160000038	160010038	chr1	159741231	159751231
chr1	201269243	201279243	chr1	200550990	200560990
chr1	74608608	74618608	chr1	74108659	74118659
chr1	155359828	155369828	chr1	155079189	155089189
chr1	44148978	44158978	chr1	43868969	43878969
chr1	207111242	207121242	chr1	207039982	207049982
chr1	24549888	24559888	chr1	24500508	24510508
chr1	59491702	59501702	chr1	58469825	58479825
chr1	180600109	180610109	chr1	180409342	180419342
chr1	111020218	111030218	chr1	110930158	110940158
chr1	214148333	214158333	chr1	213591551	213601551
chr1	180639951	180649951	chr1	180339717	180349717
chr1	33998800	34008800	chr1	33059889	33069889
chr1	38939554	38949554	chr1	38840114	38850114
chr1	220650034	220660034	chr1	219900136	219910136
chr1	64130393	64140393	chr1	63440325	63450325
chr1	10669805	10679805	chr1	10590012	10600012
chr1	45379696	45389696	chr1	45259850	45269850
chr1	5649397	5659397	chr1	5620044	5630044
chr1	39700458	39710458	chr1	39469542	39479542
chr1	128070367	128080367	chr1	128019803	128029803
chr1	19499673	19509673	chr1	19188509	19198509
chr1	181160446	181170446	chr1	181109794	181119794
chr1	182111274	182121274	chr1	181900692	181910692
chr1	137170498	137180498	chr1	136668667	136678667
chr1	131280610	131290610	chr1	130720045	130730045
chr1	42559255	42569255	chr1	42329929	42339929
chr1	213349243	213359243	chr1	213190417	213200417
chr1	35080372	35090372	chr1	35060294	35070294
chr1	153189155	153199155	chr1	152499901	152509901
chr1	59659023	59669023	chr1	58591039	58601039
chr1	54460178	54470178	chr1	53820988	53830988
chr1	207560572	207570572	chr1	207428373	207438373
chr1	77221048	77231048	chr1	76298750	76308750
chr1	185299908	185309908	chr1	185050983	185060983
chr1	120731921	120741921	chr1	120370411	120380411
chr1	56399606	56409606	chr1	55479925	55489925
chr1	210630495	210640495	chr1	210369762	210379762
chr1	77230091	77240091	chr1	76252108	76262108
chr1	69779638	69789638	chr1	68640180	68650180
chr1	48269584	48279584	chr1	48161091	48171091
chr1	29900787	29910787	chr1	29588778	29598778
chr1	73778230	73788230	chr1	72691040	72701040
chr1	30099661	30109661	chr1	29969927	29979927
chr1	155199323	155209323	chr1	155060429	155070429
chr1	45131111	45141111	chr1	45079241	45089241
chr1	199720350	199730350	chr1	199230106	199240106
chr1	200520087	200530087	chr1	199990140	200000140
chr1	161339203	161349203	chr1	161229936	161239936
chr1	20660462	20670462	chr1	20580193	20590193
chr1	91320653	91330653	chr1	91189875	91199875
chr1	17719341	17729341	chr1	17699727	17709727
chr1	59647998	59657998	chr1	58469774	58479774
chr1	151690395	151700395	chr1	151119933	151129933
chr1	207369226	207379226	chr1	207269419	207279419
chr1	134009412	134019412	chr1	134000682	134010682
chr1	94770721	94780721	chr1	94580006	94590006
chr1	34169780	34179780	chr1	34100392	34110392
chr1	140369750	140379750	chr1	140130808	140140808
chr1	39779664	39789664	chr1	39568998	39578998
chr1	43379122	43389122	chr1	43230653	43240653
chr1	27429569	27439569	chr1	27411179	27421179
chr1	129399146	129409146	chr1	129380079	129390079
chr1	90780390	90790390	chr1	90569937	90579937
chr1	42091066	42101066	chr1	41609990	41619990
chr1	31010136	31020136	chr1	30929369	30939369
chr1	124299127	124309127	chr1	124150246	124160246
chr1	59589291	59599291	chr1	58300259	58310259
chr1	161360281	161370281	chr1	161059951	161069951
chr1	100309783	100319783	chr1	99389922	99399922
chr1	28400384	28410384	chr1	28090533	28100533
chr1	137889202	137899202	chr1	137340940	137350940
chr1	28210677	28220677	chr1	28089866	28099866
chr1	150739445	150749445	chr1	150499890	150509890
chr1	53350908	53360908	chr1	53199770	53209770
chr1	124910188	124920188	chr1	124800367	124810367
chr1	13650594	13660594	chr1	13070464	13080464
chr1	16160571	16170571	chr1	16042523	16052523
chr1	176682181	176692181	chr1	176388504	176398504
chr1	181868921	181878921	chr1	181780121	181790121
chr1	44170110	44180110	chr1	43819580	43829580
chr1	198110006	198120006	chr1	197369654	197379654
chr1	132749159	132759159	chr1	132730218	132740218
chr1	212859906	212869906	chr1	212459654	212469654
chr1	208098978	208108978	chr1	207720521	207730521
chr1	36340716	36350716	chr1	35959649	35969649
chr1	39879755	39889755	chr1	39869921	39879921
chr1	121901251	121911251	chr1	121660597	121670597
chr1	10389513	10399513	chr1	9968517	9978517
chr1	131348545	131358545	chr1	130941683	130951683
chr1	19129483	19139483	chr1	18920229	18930229
chr1	130409221	130419221	chr1	130209564	130219564
chr1	24269702	24279702	chr1	24049657	24059657
chr1	47659003	47669003	chr1	47330606	47340606
chr1	220539827	220549827	chr1	220150999	220160999
chr1	193500950	193510950	chr1	193369977	193379977
chr1	51948008	51958008	chr1	51760772	51770772
chr1	194598915	194608915	chr1	193719248	193729248
chr1	177289750	177299750	chr1	176899874	176909874
chr1	37940616	37950616	chr1	37489287	37499287
chr1	143218181	143228181	chr1	142413128	142423128
chr1	199800602	199810602	chr1	199308436	199318436
chr1	220681035	220691035	chr1	220009342	220019342
chr1	11109630	11119630	chr1	11019075	11029075
chr1	71560161	71570161	chr1	71220821	71230821
chr1	182329756	182339756	chr1	182230466	182240466
chr1	45899611	45909611	chr1	45870195	45880195
chr1	131269321	131279321	chr1	130760051	130770051
chr1	110760402	110770402	chr1	110630227	110640227
chr1	73739145	73749145	chr1	72761395	72771395
chr1	44760093	44770093	chr1	44620590	44630590
chr1	24260200	24270200	chr1	24049632	24059632
chr1	127719061	127729061	chr1	127679943	127689943
chr1	34829360	34839360	chr1	34790321	34800321
chr1	155690147	155700147	chr1	155430102	155440102
chr1	219329014	219339014	chr1	219179531	219189531
chr1	32420436	32430436	chr1	32220124	32230124
chr1	122129006	122139006	chr1	122070648	122080648
chr1	89800436	89810436	chr1	89429438	89439438
chr1	34569407	34579407	chr1	34549717	34559717
chr1	182359828	182369828	chr1	182240847	182250847
chr1	64160138	64170138	chr1	63530817	63540817
chr1	18619625	18629625	chr1	18390436	18400436
chr1	20620073	20630073	chr1	20599204	20609204
chr1	219060558	219070558	chr1	217920461	217930461
chr1	38830345	38840345	chr1	38739387	38749387
chr1	43159333	43169333	chr1	43100699	43110699
chr1	155709754	155719754	chr1	155440279	155450279
chr1	33888584	33898584	chr1	32970663	32980663
chr1	7799245	7809245	chr1	7791359	7801359
chr1	214060354	214070354	chr1	213610234	213620234
chr1	185259829	185269829	chr1	185150129	185160129
chr1	180540236	180550236	chr1	180440865	180450865
chr1	182030555	182040555	chr1	181900463	181910463
chr1	42509970	42519970	chr1	42239464	42249464
chr1	25609369	25619369	chr1	25600321	25610321
chr1	21510274	21520274	chr1	21290879	21300879
chr1	69799720	69809720	chr1	68490320	68500320
chr1	56409377	56419377	chr1	55059995	55069995
chr1	177279392	177289392	chr1	176890234	176900234
chr1	8370032	8380032	chr1	8230314	8240314
chr1	182580172	182590172	chr1	182219444	182229444
chr1	204458702	204468702	chr1	204450940	204460940
chr1	189830788	189840788	chr1	189349701	189359701
chr1	54229872	54239872	chr1	53949236	53959236
chr1	99079431	99089431	chr1	97549743	97559743
chr1	85208972	85218972	chr1	84378982	84388982
chr1	73732234	73742234	chr1	72778360	72788360
chr1	29319704	29329704	chr1	28980401	28990401
chr1	42950558	42960558	chr1	42700324	42710324
chr1	84540054	84550054	chr1	84358769	84368769
chr1	22780671	22790671	chr1	22729689	22739689
chr1	36669952	36679952	chr1	36051159	36061159
chr1	33978487	33988487	chr1	32830800	32840800
chr1	8919377	8929377	chr1	8599199	8609199
chr1	159359294	159369294	chr1	159030169	159040169
chr1	56391063	56401063	chr1	55050510	55060510
chr1	183019829	183029829	chr1	182719443	182729443
chr1	102890297	102900297	chr1	102470203	102480203
chr1	163300855	163310855	chr1	162901100	162911100
chr1	142598489	142608489	chr1	141591133	141601133
chr1	179339945	179349945	chr1	179070214	179080214
chr1	10310648	10320648	chr1	10100596	10110596
chr1	30068850	30078850	chr1	30020820	30030820
chr1	35619194	35629194	chr1	35410315	35420315
chr1	74779859	74789859	chr1	73921032	73931032
chr1	130179563	130189563	chr1	130160089	130170089
chr1	177240691	177250691	chr1	176851010	176861010
chr1	51400233	51410233	chr1	51300639	51310639
chr1	151529445	151539445	chr1	151130031	151140031
chr1	190048755	190058755	chr1	189390724	189400724
chr1	182959695	182969695	chr1	182820385	182830385
chr1	95588075	95598075	chr1	95429884	95439884
chr1	69159018	69169018	chr1	68618493	68628493
chr1	38850193	38860193	chr1	38830779	38840779
chr1	85670315	85680315	chr1	85540495	85550495
chr1	1500182	1510182	chr1	1369146	1379146
chr1	128219445	128229445	chr1	128190000	128200000
chr1	40869613	40879613	chr1	40730460	40740460
chr1	4900611	4910611	chr1	3779228	3789228
chr1	10669285	10679285	chr1	10600008	10610008
chr1	77131462	77141462	chr1	76250512	76260512
chr1	10349660	10359660	chr1	9990167	10000167
chr1	156340189	156350189	chr1	155879453	155889453
chr1	123680725	123690725	chr1	123629884	123639884
chr1	158989823	158999823	chr1	158760979	158770979
chr1	182979632	182989632	chr1	182800076	182810076
chr1	10299422	10309422	chr1	9960308	9970308
chr1	5809988	5819988	chr1	5790128	5800128
chr1	75300362	75310362	chr1	75150389	75160389
chr1	79309992	79319992	chr1	78968671	78978671
chr1	33890263	33900263	chr1	33048603	33058603
chr1	87500071	87510071	chr1	87240515	87250515
chr1	30250002	30260002	chr1	30210508	30220508
chr1	26361009	26371009	chr1	26181255	26191255
chr1	36779601	36789601	chr1	35899216	35909216
chr1	104269461	104279461	chr1	103870249	103880249
chr1	220719265	220729265	chr1	220039508	220049508
chr1	205399737	205409737	chr1	205370487	205380487
chr1	78709440	78719440	chr1	78281209	78291209
chr1	155028872	155038872	chr1	154889331	154899331
chr1	199760098	199770098	chr1	199359668	199369668
chr1	148100557	148110557	chr1	147810189	147820189
chr1	147970359	147980359	chr1	147870097	147880097
chr1	1579574	1589574	chr1	1350214	1360214
chr1	509102	519102	chr1	499814	509814
chr1	89790062	89800062	chr1	89430982	89440982
chr1	18209575	18219575	chr1	18039790	18049790
chr1	201208333	201218333	chr1	200570659	200580659
chr1	102929587	102939587	chr1	102168989	102178989
chr1	202760477	202770477	chr1	201908804	201918804
chr1	203789130	203799130	chr1	203460521	203470521
chr1	73760470	73770470	chr1	72790264	72800264
chr1	142869740	142879740	chr1	141669670	141679670
chr1	112199300	112209300	chr1	109887481	109897481
chr1	19159974	19169974	chr1	18970395	18980395
chr1	133679683	133689683	chr1	133469778	133479778
chr1	219339852	219349852	chr1	219169769	219179769
chr1	19180673	19190673	chr1	18900624	18910624
chr1	14889360	14899360	chr1	14789801	14799801
chr1	67490525	67500525	chr1	67410961	67420961
chr1	83918662	83928662	chr1	82909893	82919893
chr1	56349091	56359091	chr1	56209202	56219202
chr1	54308515	54318515	chr1	53839647	53849647
chr1	56400682	56410682	chr1	55069367	55079367
chr1	210218998	210228998	chr1	210000072	210010072
chr1	182060746	182070746	chr1	181909304	181919304
chr1	39069801	39079801	chr1	39011342	39021342
chr1	163328973	163338973	chr1	162689005	162699005
chr1	164899391	164909391	chr1	163909469	163919469
chr1	89829839	89839839	chr1	89449234	89459234
chr1	73769641	73779641	chr1	72710903	72720903
chr1	98390081	98400081	chr1	97749217	97759217
chr1	187089237	187099237	chr1	186909715	186919715
chr1	208150384	208160384	chr1	207609917	207619917
chr1	107740039	107750039	chr1	106879344	106889344
chr1	43169405	43179405	chr1	43049549	43059549
chr1	177300486	177310486	chr1	176868879	176878879
chr1	26039644	26049644	chr1	26000754	26010754
chr1	44209191	44219191	chr1	44190071	44200071
chr1	214942198	214952198	chr1	214590188	214600188
chr1	221049947	221059947	chr1	220730456	220740456
chr1	179638107	179648107	chr1	179460650	179470650
chr1	181419666	181429666	chr1	181380024	181390024
chr1	39249581	39259581	chr1	39241154	39251154
chr1	24280615	24290615	chr1	24149590	24159590
chr1	30199769	30209769	chr1	30159292	30169292
chr1	210199469	210209469	chr1	209900633	209910633
chr1	74790483	74800483	chr1	73939540	73949540
chr1	56749893	56759893	chr1	56591186	56601186
chr1	155359844	155369844	chr1	154880348	154890348
chr1	96631302	96641302	chr1	95850653	95860653
chr1	152219118	152229118	chr1	151770472	151780472
chr1	142509979	142519979	chr1	141559974	141569974
chr1	37220684	37230684	chr1	37180056	37190056
chr1	124970089	124980089	chr1	124951278	124961278
chr1	153339268	153349268	chr1	153258928	153268928
chr1	35599763	35609763	chr1	35479982	35489982
chr1	30669222	30679222	chr1	30649627	30659627
chr1	147469404	147479404	chr1	146870617	146880617
chr1	64631523	64641523	chr1	64189941	64199941
chr1	60569448	60579448	chr1	59791957	59801957
chr1	160499504	160509504	chr1	160011143	160021143
chr1	186350722	186360722	chr1	186000090	186010090
chr1	202770272	202780272	chr1	202339805	202349805
chr1	38610194	38620194	chr1	38510574	38520574
chr1	59459855	59469855	chr1	58569862	58579862
chr1	17781261	17791261	chr1	17571360	17581360
chr1	190001090	190011090	chr1	189348811	189358811
chr1	16169828	16179828	chr1	16020323	16030323
chr1	28200273	28210273	chr1	28080212	28090212
chr1	142469606	142479606	chr1	141689412	141699412
chr1	33999531	34009531	chr1	32890068	32900068
chr1	186329225	186339225	chr1	185971127	185981127
chr1	118260108	118270108	chr1	117901281	117911281
chr1	88491366	88501366	chr1	87680023	87690023
chr1	47290177	47300177	chr1	47079372	47089372
chr1	75283716	75293716	chr1	75029502	75039502
chr1	162179879	162189879	chr1	161870301	161880301
chr1	44180949	44190949	chr1	43779268	43789268
chr1	89839666	89849666	chr1	89429967	89439967
chr1	203889179	203899179	chr1	203409878	203419878
chr1	194499663	194509663	chr1	193699987	193709987
chr1	35309792	35319792	chr1	35300413	35310413
chr1	63338637	63348637	chr1	62899524	62909524
chr1	94400435	94410435	chr1	94140362	94150362
chr1	149928884	149938884	chr1	149839971	149849971
chr1	163330055	163340055	chr1	162909692	162919692
chr1	56349190	56359190	chr1	55148463	55158463
chr1	144580835	144590835	chr1	144169802	144179802
chr1	147989935	147999935	chr1	147869584	147879584
chr1	134540483	134550483	chr1	134490473	134500473
chr1	26500037	26510037	chr1	26420308	26430308
chr1	194500697	194510697	chr1	193828487	193838487
chr1	64161845	64171845	chr1	63498125	63508125
chr1	101929796	101939796	chr1	101600363	101610363
chr1	39130698	39140698	chr1	39010700	39020700
chr1	147609705	147619705	chr1	146842730	146852730
chr1	2510762	2520762	chr1	1980076	1990076
chr1	33901753	33911753	chr1	32931063	32941063
chr1	8809195	8819195	chr1	8590232	8600232
chr1	67510177	67520177	chr1	67290488	67300488
chr1	218108509	218118509	chr1	217410006	217420006
chr1	185339530	185349530	chr1	185039464	185049464
chr1	123660862	123670862	chr1	123640998	123650998
chr1	128059878	128069878	chr1	128019901	128029901
chr1	28310136	28320136	chr1	28100510	28110510
chr1	143030391	143040391	chr1	141519038	141529038
chr1	36760153	36770153	chr1	35870553	35880553
chr1	125960629	125970629	chr1	125849137	125859137
chr1	140470434	140480434	chr1	140068985	140078985
chr1	198859886	198869886	chr1	198690453	198700453
chr1	11670397	11680397	chr1	11589346	11599346
chr1	213409226	213419226	chr1	213190320	213200320
chr1	46763249	46773249	chr1	46360038	46370038
chr1	134850096	134860096	chr1	134810163	134820163
chr1	147628930	147638930	chr1	146871133	146881133
chr1	182998968	183008968	chr1	182969701	182979701
chr1	24849308	24859308	chr1	24690827	24700827
chr1	129970546	129980546	chr1	129880419	129890419
chr1	147569805	147579805	chr1	146869332	146879332
chr1	208418610	208428610	chr1	207680475	207690475
chr1	178370062	178380062	chr1	177588710	177598710
chr1	92249544	92259544	chr1	92030259	92040259
chr1	142470307	142480307	chr1	141699239	141709239
chr1	206541288	206551288	chr1	206130635	206140635
chr1	21491034	21501034	chr1	21240217	21250217
chr1	120779651	120789651	chr1	120279425	120289425
chr1	34700037	34710037	chr1	34550139	34560139
chr1	69780222	69790222	chr1	68689522	68699522
chr1	202669873	202679873	chr1	202300070	202310070
chr1	42870027	42880027	chr1	42760415	42770415
chr1	95390674	95400674	chr1	95068832	95078832
chr1	43160314	43170314	chr1	43139993	43149993
chr1	20139414	20149414	chr1	20123014	20133014
chr1	88520046	88530046	chr1	87689840	87699840
chr1	131291117	131301117	chr1	130909833	130919833
chr1	180758902	180768902	chr1	180750616	180760616
chr1	79910696	79920696	chr1	78999856	79009856
chr1	128119659	128129659	chr1	127989744	127999744
chr1	92360045	92370045	chr1	92010553	92020553
chr1	36829310	36839310	chr1	35859206	35869206
chr1	23559573	23569573	chr1	23350392	23360392
chr1	28369564	28379564	chr1	28330427	28340427
chr1	23080623	23090623	chr1	22978930	22988930
chr1	142380002	142390002	chr1	141570881	141580881
chr1	166620636	166630636	chr1	165890159	165900159
chr1	44819631	44829631	chr1	44650115	44660115
chr1	178299738	178309738	chr1	177520503	177530503
chr1	133039396	133049396	chr1	133029917	133039917
chr1	31658578	31668578	chr1	31650683	31660683
chr1	133640754	133650754	chr1	133479603	133489603
chr1	34589517	34599517	chr1	34539942	34549942
chr1	198060392	198070392	chr1	197480574	197490574
chr1	77150315	77160315	chr1	76308353	76318353
chr1	199789052	199799052	chr1	199219293	199229293
chr1	64138732	64148732	chr1	63461009	63471009
chr1	182109944	182119944	chr1	181969806	181979806
chr1	86009599	86019599	chr1	85749473	85759473
chr1	190030134	190040134	chr1	189500486	189510486
chr1	28900193	28910193	chr1	28750507	28760507
chr1	37288549	37298549	chr1	37282114	37292114
chr1	160879807	160889807	chr1	160631003	160641003
chr1	25859866	25869866	chr1	25799812	25809812
chr1	143040901	143050901	chr1	141519241	141529241
chr1	59570326	59580326	chr1	58930051	58940051
chr1	6490402	6500402	chr1	6008696	6018696
chr1	95369242	95379242	chr1	95089459	95099459
chr1	62568805	62578805	chr1	62429241	62439241
chr1	135599771	135609771	chr1	135328868	135338868
chr1	190039929	190049929	chr1	189400737	189410737
chr1	224879521	224889521	chr1	224509417	224519417
chr1	88410483	88420483	chr1	87560883	87570883
chr1	36209335	36219335	chr1	36041339	36051339
chr1	59620346	59630346	chr1	58570839	58580839
chr1	134629419	134639419	chr1	134589261	134599261
chr1	197209154	197219154	chr1	196748659	196758659
chr1	94808848	94818848	chr1	94570631	94580631
chr1	157469621	157479621	chr1	157071443	157081443
chr1	43710034	43720034	chr1	43619258	43629258
chr1	47300297	47310297	chr1	47110157	47120157
chr1	159940360	159950360	chr1	159728720	159738720
chr1	18580053	18590053	chr1	18340786	18350786
chr1	200258664	200268664	chr1	200000305	200010305
chr1	194138907	194148907	chr1	193810194	193820194
chr1	210630755	210640755	chr1	210390397	210400397
chr1	36748996	36758996	chr1	35848472	35858472
chr1	208169521	208179521	chr1	207660262	207670262
chr1	128090586	128100586	chr1	127850304	127860304
chr1	194588945	194598945	chr1	193791254	193801254
chr1	10349623	10359623	chr1	9980543	9990543
chr1	89750156	89760156	chr1	89490148	89500148
chr1	51519689	51529689	chr1	51511061	51521061
chr1	65609380	65619380	chr1	65388644	65398644
chr1	190009324	190019324	chr1	189339536	189349536
chr1	43359934	43369934	chr1	43240079	43250079
chr1	73740288	73750288	chr1	72788230	72798230
chr1	144711500	144721500	chr1	144209779	144219779
chr1	35619651	35629651	chr1	35610503	35620503
chr1	151579451	151589451	chr1	151172071	151182071
chr1	53400467	53410467	chr1	53250504	53260504
chr1	133700268	133710268	chr1	133420090	133430090
chr1	120089020	120099020	chr1	119889805	119899805
chr1	100710564	100720564	chr1	100439062	100449062
chr1	10379539	10389539	chr1	9990198	10000198
chr1	1059440	1069440	chr1	971159	981159
chr1	73560680	73570680	chr1	72798574	72808574
chr1	7649043	7659043	chr1	7309509	7319509
chr1	7680096	7690096	chr1	7250280	7260280
chr1	119618723	119628723	chr1	119348999	119358999
chr1	52059796	52069796	chr1	52039562	52049562
chr1	94367703	94377703	chr1	94130433	94140433
chr1	69741506	69751506	chr1	68570329	68580329
chr1	180540215	180550215	chr1	180468816	180478816
chr1	91740294	91750294	chr1	91630398	91640398
chr1	137179219	137189219	chr1	136279955	136289955
chr1	178110370	178120370	chr1	177599346	177609346
chr1	195580590	195590590	chr1	194840430	194850430
chr1	117759463	117769463	chr1	116698888	116708888
chr1	147990230	148000230	chr1	147849612	147859612
chr1	46139021	46149021	chr1	46040695	46050695
chr1	44159920	44169920	chr1	43880286	43890286
chr1	184400275	184410275	chr1	184270087	184280087
chr1	200539906	200549906	chr1	199989759	199999759
chr1	117639888	117649888	chr1	116919752	116929752
chr1	60599597	60609597	chr1	60138264	60148264
chr1	30169612	30179612	chr1	30159561	30169561
chr1	183279819	183289819	chr1	183069229	183079229
chr1	31070227	31080227	chr1	30950344	30960344
chr1	16259922	16269922	chr1	16059381	16069381
chr1	117501449	117511449	chr1	116819522	116829522
chr1	151539172	151549172	chr1	151231163	151241163
chr1	147958604	147968604	chr1	147850034	147860034
chr1	124299416	124309416	chr1	124130208	124140208
chr1	64010534	64020534	chr1	63571333	63581333
chr1	163329211	163339211	chr1	162851424	162861424
chr1	44470038	44480038	chr1	44380487	44390487
chr1	163790263	163800263	chr1	163440542	163450542
chr1	38529421	38539421	chr1	38520487	38530487
chr1	179940353	179950353	chr1	179859984	179869984
chr1	22769826	22779826	chr1	22719507	22729507
chr1	178240597	178250597	chr1	177599102	177609102
chr1	30099536	30109536	chr1	30040089	30050089
chr1	88520158	88530158	chr1	87660229	87670229
chr1	18589671	18599671	chr1	18440584	18450584
chr1	21770111	21780111	chr1	21590144	21600144
chr1	209229908	209239908	chr1	208631327	208641327
chr1	14440082	14450082	chr1	14240258	14250258
chr1	26449568	26459568	chr1	26400989	26410989
chr1	59560854	59570854	chr1	58401092	58411092
chr1	22920090	22930090	chr1	22860912	22870912
chr1	16239310	16249310	chr1	16010693	16020693
chr1	138679654	138689654	chr1	138570168	138580168
chr1	129979632	129989632	chr1	129940455	129950455
chr1	85009955	85019955	chr1	84359705	84369705
chr1	25809948	25819948	chr1	25800220	25810220
chr1	184069720	184079720	chr1	184050903	184060903
chr1	142718740	142728740	chr1	141570222	141580222
chr1	163340091	163350091	chr1	162650732	162660732
chr1	19619217	19629217	chr1	19600826	19610826
chr1	34609923	34619923	chr1	34519617	34529617
chr1	56350048	56360048	chr1	56169280	56179280
chr1	44120986	44130986	chr1	43821659	43831659
chr1	32080195	32090195	chr1	32040763	32050763
chr1	98450890	98460890	chr1	97699436	97709436
chr1	29329160	29339160	chr1	28588263	28598263
chr1	123470514	123480514	chr1	123380080	123390080
chr1	204750305	204760305	chr1	204630762	204640762
chr1	207560834	207570834	chr1	207469983	207479983
chr1	176670612	176680612	chr1	176320254	176330254
chr1	30407446	30417446	chr1	30400956	30410956
chr1	179338376	179348376	chr1	179000030	179010030
chr1	92329671	92339671	chr1	92000326	92010326
chr1	59269452	59279452	chr1	58590382	58600382
chr1	40880205	40890205	chr1	40700193	40710193
chr1	130109470	130119470	chr1	130020942	130030942
chr1	184600609	184610609	chr1	184550238	184560238
chr1	59570408	59580408	chr1	58441107	58451107
chr1	188560644	188570644	chr1	188469426	188479426
chr1	12110039	12120039	chr1	11810318	11820318
chr1	32780633	32790633	chr1	32659654	32669654
chr1	67130517	67140517	chr1	66980326	66990326
chr1	154331131	154341131	chr1	153869289	153879289
chr1	25820410	25830410	chr1	25709412	25719412
chr1	154570020	154580020	chr1	153819707	153829707
chr1	8330581	8340581	chr1	8230042	8240042
chr1	59540240	59550240	chr1	58800746	58810746
chr1	156398992	156408992	chr1	155469944	155479944
chr1	163248376	163258376	chr1	162880158	162890158
chr1	44840657	44850657	chr1	44570381	44580381
chr1	150769051	150779051	chr1	150389622	150399622
chr1	30479516	30489516	chr1	30440818	30450818
chr1	190159891	190169891	chr1	189330660	189340660
chr1	186350342	186360342	chr1	186019682	186029682
chr1	54801291	54811291	chr1	54709972	54719972
chr1	136139483	136149483	chr1	136130778	136140778
chr1	25659893	25669893	chr1	25649875	25659875
chr1	182580103	182590103	chr1	182480085	182490085
chr1	82661896	82671896	chr1	81189635	81199635
chr1	189249722	189259722	chr1	188758985	188768985
chr1	10639474	10649474	chr1	10570448	10580448
chr1	130359116	130369116	chr1	130269976	130279976
chr1	16179736	16189736	chr1	15989707	15999707
chr1	54380202	54390202	chr1	53880403	53890403
chr1	4529876	4539876	chr1	3931477	3941477
chr1	28230340	28240340	chr1	28059738	28069738
chr1	142569155	142579155	chr1	141619854	141629854
chr1	36309983	36319983	chr1	35970134	35980134
chr1	23569817	23579817	chr1	23409715	23419715
chr1	34949863	34959863	chr1	34930655	34940655
chr1	58209719	58219719	chr1	58039901	58049901
chr1	18039626	18049626	chr1	17860006	17870006
chr1	23550116	23560116	chr1	23400065	23410065
chr1	10270121	10280121	chr1	9969921	9979921
chr1	207339142	207349142	chr1	207320277	207330277
chr1	128549556	128559556	chr1	128520041	128530041
chr1	123360966	123370966	chr1	123338755	123348755
chr1	215608856	215618856	chr1	215249316	215259316
chr1	63969651	63979651	chr1	63550368	63560368
chr1	190009441	190019441	chr1	189510057	189520057
chr1	143860787	143870787	chr1	143620066	143630066
chr1	184872522	184882522	chr1	184809237	184819237
chr1	134849906	134859906	chr1	134819728	134829728
chr1	108650339	108660339	chr1	108468901	108478901
chr1	22839430	22849430	chr1	22639513	22649513
chr1	36330705	36340705	chr1	35949579	35959579
chr1	66447470	66457470	chr1	66230130	66240130
chr1	63329295	63339295	chr1	62909053	62919053
chr1	156449878	156459878	chr1	155459856	155469856
chr1	20629020	20639020	chr1	20580368	20590368
chr1	88430155	88440155	chr1	87550386	87560386
chr1	135589494	135599494	chr1	135510827	135520827
chr1	118279602	118289602	chr1	117899335	117909335
chr1	61550214	61560214	chr1	60909998	60919998
chr1	179600212	179610212	chr1	179509016	179519016
chr1	25760154	25770154	chr1	25709563	25719563
chr1	177250221	177260221	chr1	176729277	176739277
chr1	94367813	94377813	chr1	94168502	94178502
chr1	185279500	185289500	chr1	185079994	185089994
chr1	52358723	52368723	chr1	52220347	52230347
chr1	220580462	220590462	chr1	220091066	220101066
chr1	37560758	37570758	chr1	37540228	37550228
chr1	182509759	182519759	chr1	182400040	182410040
chr1	25940791	25950791	chr1	25639055	25649055
chr1	43419576	43429576	chr1	43199412	43209412
chr1	108780857	108790857	chr1	108400141	108410141
chr1	43430921	43440921	chr1	43199755	43209755
chr1	56358958	56368958	chr1	55231674	55241674
chr1	135089374	135099374	chr1	135070339	135080339
chr1	209299930	209309930	chr1	208739362	208749362
chr1	72109377	72119377	chr1	71609671	71619671
chr1	30509608	30519608	chr1	30428995	30438995
chr1	228039782	228049782	chr1	227601386	227611386
chr1	142777777	142787777	chr1	141711820	141721820
chr1	24569392	24579392	chr1	24559933	24569933
chr1	198440152	198450152	chr1	197349093	197359093
chr1	181109998	181119998	chr1	181080252	181090252
chr1	143239948	143249948	chr1	142321562	142331562
chr1	29910352	29920352	chr1	29569331	29579331
chr1	960007	970007	chr1	938997	948997
chr1	32199361	32209361	chr1	32140134	32150134
chr1	202729224	202739224	chr1	202360921	202370921
chr1	53740018	53750018	chr1	53571008	53581008
chr1	212851147	212861147	chr1	212419938	212429938
chr1	209320950	209330950	chr1	208830240	208840240
chr1	42509480	42519480	chr1	42480443	42490443
chr1	157560459	157570459	chr1	157030913	157040913
chr1	214130225	214140225	chr1	213531305	213541305
chr1	198128155	198138155	chr1	197369964	197379964
chr1	173059289	173069289	chr1	172059099	172069099
chr1	156438486	156448486	chr1	155770726	155780726
chr1	84278515	84288515	chr1	82951285	82961285
chr1	19509500	19519500	chr1	18911674	18921674
chr1	134669831	134679831	chr1	134649213	134659213
chr1	75508401	75518401	chr1	75502118	75512118
chr1	143888949	143898949	chr1	143590114	143600114
chr1	31910221	31920221	chr1	31890780	31900780
chr1	98419308	98429308	chr1	97748763	97758763
chr1	36268952	36278952	chr1	35889959	35899959
chr1	139380507	139390507	chr1	139370499	139380499
chr1	62628813	62638813	chr1	62369768	62379768
chr1	142412532	142422532	chr1	141609117	141619117
chr1	216521194	216531194	chr1	215970570	215980570
chr1	215568590	215578590	chr1	215200190	215210190
chr1	142440321	142450321	chr1	141570598	141580598
chr1	53760035	53770035	chr1	53559227	53569227
chr1	167069946	167079946	chr1	165899985	165909985
chr1	34620806	34630806	chr1	34520118	34530118
chr1	37069845	37079845	chr1	36949716	36959716
chr1	212911034	212921034	chr1	212509239	212519239
chr1	181660018	181670018	chr1	181629862	181639862
chr1	124560970	124570970	chr1	124500377	124510377
chr1	59630520	59640520	chr1	58509000	58519000
chr1	181649497	181659497	chr1	181640233	181650233
chr1	54609259	54619259	chr1	54600904	54610904
chr1	117619916	117629916	chr1	116671687	116681687
chr1	53340700	53350700	chr1	53190366	53200366
chr1	133229886	133239886	chr1	133199793	133209793
chr1	59469721	59479721	chr1	58511867	58521867
chr1	198860514	198870514	chr1	197389112	197399112
chr1	17500401	17510401	chr1	17348408	17358408
chr1	121750817	121760817	chr1	121609687	121619687
chr1	145689505	145699505	chr1	145290312	145300312
chr1	189830862	189840862	chr1	189510412	189520412
chr1	196149247	196159247	chr1	195790739	195800739
chr1	37918791	37928791	chr1	37398689	37408689
chr1	215608807	215618807	chr1	215219383	215229383
chr1	112079528	112089528	chr1	111949354	111959354
chr1	144679618	144689618	chr1	144140128	144150128
chr1	180670866	180680866	chr1	180339872	180349872
chr1	43100277	43110277	chr1	43080819	43090819
chr1	220570079	220580079	chr1	220151273	220161273
chr1	100310439	100320439	chr1	99400545	99410545
chr1	33739783	33749783	chr1	33079727	33089727
chr1	172510187	172520187	chr1	172129637	172139637
chr1	142940297	142950297	chr1	141680548	141690548
chr1	40660227	40670227	chr1	40540283	40550283
chr1	79300114	79310114	chr1	78959420	78969420
chr1	17729500	17739500	chr1	17560577	17570577
chr1	219050813	219060813	chr1	218559483	218569483
chr1	190179593	190189593	chr1	189307936	189317936
chr1	203870384	203880384	chr1	203590720	203600720
chr1	188129093	188139093	chr1	186889242	186899242
chr1	36769956	36779956	chr1	36451149	36461149
chr1	128759613	128769613	chr1	128619524	128629524
chr1	191849458	191859458	chr1	191830732	191840732
chr1	28909469	28919469	chr1	28429780	28439780
chr1	18570437	18580437	chr1	18380053	18390053
chr1	193300550	193310550	chr1	193250238	193260238
chr1	211368888	211378888	chr1	210879110	210889110
chr1	99757963	99767963	chr1	99400605	99410605
chr1	20679750	20689750	chr1	20610100	20620100
chr1	88470622	88480622	chr1	87700886	87710886
chr1	91289996	91299996	chr1	91219886	91229886
chr1	209309755	209319755	chr1	208799914	208809914
chr1	108780382	108790382	chr1	108248308	108258308
chr1	42548000	42558000	chr1	42269421	42279421
chr1	166668923	166678923	chr1	166089199	166099199
chr1	201518707	201528707	chr1	200600048	200610048
chr1	7029122	7039122	chr1	6979953	6989953
chr1	136260323	136270323	chr1	136130193	136140193
chr1	42069267	42079267	chr1	41789736	41799736
chr1	179699952	179709952	chr1	179410259	179420259
chr1	27339063	27349063	chr1	27289404	27299404
chr1	124599894	124609894	chr1	124460127	124470127
chr1	6480079	6490079	chr1	6310769	6320769
chr1	178070370	178080370	chr1	177579495	177589495
chr1	85169615	85179615	chr1	84351659	84361659
chr1	138379826	138389826	chr1	138269738	138279738
chr1	88440963	88450963	chr1	87760314	87770314
chr1	134319132	134329132	chr1	134210242	134220242
chr1	210630436	210640436	chr1	210348759	210358759
chr1	110750067	110760067	chr1	110629839	110639839
chr1	153489675	153499675	chr1	153220587	153230587
chr1	103121230	103131230	chr1	102340479	102350479
chr1	103150570	103160570	chr1	102459110	102469110
chr1	208259573	208269573	chr1	207650032	207660032
chr1	41280425	41290425	chr1	41019851	41029851
chr1	27030448	27040448	chr1	26970776	26980776
chr1	10359966	10369966	chr1	9941258	9951258
chr1	143287723	143297723	chr1	142428825	142438825
chr1	181000380	181010380	chr1	180890183	180900183
chr1	92419508	92429508	chr1	91949796	91959796
chr1	143130072	143140072	chr1	142450155	142460155
chr1	208239159	208249159	chr1	207700239	207710239
chr1	133018803	133028803	chr1	132699167	132709167
chr1	137149426	137159426	chr1	136668991	136678991
chr1	36759828	36769828	chr1	36459517	36469517
chr1	131069389	131079389	chr1	131029401	131039401
chr1	102889708	102899708	chr1	102659038	102669038
chr1	131919450	131929450	chr1	131899561	131909561
chr1	171121491	171131491	chr1	170709754	170719754
chr1	143009127	143019127	chr1	141697846	141707846
chr1	62629748	62639748	chr1	62350107	62360107
chr1	136209604	136219604	chr1	136189819	136199819
chr1	91010058	91020058	chr1	90649354	90659354
chr1	154519175	154529175	chr1	153849955	153859955
chr1	129120449	129130449	chr1	129069740	129079740
chr1	129189937	129199937	chr1	129169832	129179832
chr1	99779565	99789565	chr1	99400915	99410915
chr1	199609506	199619506	chr1	199369445	199379445
chr1	88551062	88561062	chr1	87720446	87730446
chr1	40830531	40840531	chr1	40790730	40800730
chr1	182450295	182460295	chr1	182390020	182400020
chr1	88640438	88650438	chr1	87699513	87709513
chr1	74121185	74131185	chr1	72799425	72809425
chr1	132640166	132650166	chr1	132590484	132600484
chr1	129789477	129799477	chr1	129770187	129780187
chr1	163318126	163328126	chr1	162911326	162921326
chr1	35629812	35639812	chr1	35480855	35490855
chr1	56450191	56460191	chr1	55019719	55029719
chr1	37899010	37909010	chr1	37470612	37480612
chr1	1888721	1898721	chr1	1630630	1640630
chr1	979989	989989	chr1	971199	981199
chr1	54329723	54339723	chr1	53970310	53980310
chr1	59533228	59543228	chr1	58400670	58410670
chr1	119129659	119139659	chr1	118730354	118740354
chr1	137219206	137229206	chr1	136590050	136600050
chr1	16258841	16268841	chr1	16000518	16010518
chr1	119739077	119749077	chr1	119330610	119340610
chr1	153579752	153589752	chr1	153519726	153529726
chr1	117558789	117568789	chr1	117060949	117070949
chr1	61499470	61509470	chr1	60911263	60921263
chr1	209239403	209249403	chr1	208589668	208599668
chr1	23549827	23559827	chr1	23360668	23370668
chr1	198140531	198150531	chr1	197390334	197400334
chr1	87649638	87659638	chr1	87569958	87579958
chr1	16560022	16570022	chr1	16479966	16489966
chr1	9330652	9340652	chr1	9250832	9260832
chr1	214859660	214869660	chr1	214620889	214630889
chr1	29739913	29749913	chr1	28590623	28600623
chr1	189940780	189950780	chr1	189319172	189329172
chr1	149150673	149160673	chr1	148191596	148201596
chr1	62250621	62260621	chr1	62128532	62138532
chr1	36350457	36360457	chr1	36019609	36029609
chr1	142632134	142642134	chr1	141679482	141689482
chr1	170619677	170629677	chr1	169549012	169559012
chr1	115613356	115623356	chr1	112179415	112189415
chr1	143569923	143579923	chr1	143450141	143460141
chr1	33959629	33969629	chr1	33130241	33140241
chr1	179738266	179748266	chr1	179469798	179479798
chr1	88471007	88481007	chr1	87690170	87700170
chr1	49910133	49920133	chr1	48469799	48479799
chr1	36789627	36799627	chr1	35870798	35880798
chr1	220750055	220760055	chr1	220040466	220050466
chr1	143760219	143770219	chr1	143590332	143600332
chr1	142412562	142422562	chr1	141708334	141718334
chr1	32789195	32799195	chr1	32450641	32460641
chr1	208180262	208190262	chr1	207640149	207650149
chr1	25219159	25229159	chr1	25119754	25129754
chr1	29899744	29909744	chr1	28619562	28629562
chr1	157478313	157488313	chr1	157039750	157049750
chr1	79420291	79430291	chr1	78959829	78969829
chr1	32789279	32799279	chr1	32609755	32619755
chr1	101210703	101220703	chr1	100409678	100419678
chr1	160909656	160919656	chr1	160650152	160660152
chr1	213369364	213379364	chr1	213260240	213270240
chr1	21389221	21399221	chr1	21290009	21300009
chr1	163339622	163349622	chr1	162710595	162720595
chr1	61319177	61329177	chr1	60889874	60899874
chr1	17790208	17800208	chr1	17549541	17559541
chr1	7628711	7638711	chr1	7420130	7430130
chr1	19420640	19430640	chr1	19220223	19230223
chr1	26360709	26370709	chr1	26249595	26259595
chr1	115942352	115952352	chr1	112127735	112137735
chr1	159949349	159959349	chr1	159719082	159729082
chr1	112201131	112211131	chr1	109873493	109883493
chr1	204600138	204610138	chr1	204539702	204549702
chr1	11259006	11269006	chr1	11240658	11250658
chr1	218119755	218129755	chr1	216937635	216947635
chr1	122468201	122478201	chr1	115880195	115890195
chr1	115750114	115760114	chr1	112177143	112187143
chr1	93120659	93130659	chr1	92840428	92850428
chr1	111910559	111920559	chr1	105081056	105091056
chr1	57839977	57849977	chr1	56610167	56620167
chr1	115782090	115792090	chr1	112176295	112186295
chr1	45759460	45769460	chr1	45750270	45760270
chr1	181010003	181020003	chr1	180860874	180870874
chr1	167251339	167261339	chr1	166040483	166050483
chr1	142749742	142759742	chr1	141509726	141519726
chr1	115800763	115810763	chr1	112177494	112187494
chr1	61331198	61341198	chr1	60010511	60020511
chr1	84248292	84258292	chr1	82961662	82971662
chr1	74057861	74067861	chr1	72738559	72748559
chr1	56490787	56500787	chr1	55240889	55250889
chr1	143218203	143228203	chr1	141480520	141490520
chr1	140890315	140900315	chr1	140729702	140739702
chr1	69780972	69790972	chr1	68389615	68399615
chr1	123249242	123259242	chr1	115880479	115890479
chr1	62229881	62239881	chr1	62089248	62099248
chr1	123071535	123081535	chr1	115880331	115890331
chr1	197709189	197719189	chr1	197370465	197380465
chr1	5350825	5360825	chr1	2927576	2937576
chr1	69871505	69881505	chr1	68578814	68588814
chr1	44459723	44469723	chr1	44389148	44399148
chr1	56571452	56581452	chr1	55078479	55088479
chr1	143150789	143160789	chr1	141539129	141549129
chr1	143320365	143330365	chr1	141579160	141589160
chr1	74780047	74790047	chr1	72788825	72798825
chr1	198859146	198869146	chr1	197359541	197369541
chr1	115941298	115951298	chr1	112176573	112186573
chr1	183019729	183029729	chr1	182959983	182969983
chr1	36778421	36788421	chr1	36470603	36480603
chr1	143278358	143288358	chr1	141670046	141680046
chr1	36339471	36349471	chr1	35850140	35860140
chr1	5379697	5389697	chr1	2990087	3000087
chr1	49999387	50009387	chr1	47029192	47039192
chr1	164870713	164880713	chr1	164360037	164370037
chr1	77190508	77200508	chr1	76230849	76240849
chr1	50570849	50580849	chr1	47029859	47039859
chr1	143280220	143290220	chr1	141519672	141529672
chr1	123368606	123378606	chr1	115880200	115890200
chr1	61700134	61710134	chr1	59840832	59850832
chr1	122447725	122457725	chr1	115880556	115890556
chr1	112079456	112089456	chr1	105080330	105090330
chr1	115880220	115890220	chr1	109917695	109927695
chr1	92239693	92249693	chr1	92099295	92109295
chr1	41480348	41490348	chr1	41019874	41029874
chr1	128279254	128289254	chr1	128251121	128261121
chr1	153460333	153470333	chr1	153258852	153268852
chr1	94399777	94409777	chr1	94109824	94119824
chr1	143181090	143191090	chr1	141680961	141690961
chr1	34010420	34020420	chr1	32990339	33000339
chr1	109881523	109891523	chr1	105078659	105088659
chr1	10369131	10379131	chr1	10129284	10139284
chr1	19370265	19380265	chr1	19239702	19249702
chr1	213050033	213060033	chr1	212460035	212470035
chr1	52889630	52899630	chr1	52510823	52520823
chr1	117559165	117569165	chr1	116820797	116830797
chr1	108100052	108110052	chr1	107929776	107939776
chr1	67490568	67500568	chr1	67419146	67429146
chr1	220642244	220652244	chr1	220110982	220120982
chr1	171140463	171150463	chr1	170690581	170700581
chr1	44130197	44140197	chr1	43739764	43749764
chr1	12120667	12130667	chr1	11881301	11891301
chr1	212950650	212960650	chr1	212468864	212478864
chr1	183690405	183700405	chr1	183528900	183538900
chr1	29879728	29889728	chr1	28960019	28970019
chr1	141359835	141369835	chr1	141029517	141039517
chr1	59531149	59541149	chr1	58770068	58780068
chr1	204909004	204919004	chr1	204900829	204910829
chr1	33969533	33979533	chr1	33110360	33120360
chr1	176639194	176649194	chr1	176388770	176398770
chr1	219060010	219070010	chr1	218549633	218559633
chr1	179349563	179359563	chr1	178920247	178930247
chr1	140400598	140410598	chr1	140149529	140159529
chr1	33749851	33759851	chr1	32989340	32999340
chr1	182580614	182590614	chr1	182460832	182470832
chr1	44760701	44770701	chr1	44600391	44610391
chr1	212079508	212089508	chr1	210989805	210999805
chr1	2529958	2539958	chr1	2100339	2110339
chr1	21750950	21760950	chr1	21630329	21640329
chr1	176729434	176739434	chr1	176350335	176360335
chr1	119759461	119769461	chr1	119350048	119360048
chr1	223549288	223559288	chr1	223250709	223260709
chr1	215609008	215619008	chr1	215190405	215200405
chr1	35610220	35620220	chr1	35489729	35499729
chr1	87500168	87510168	chr1	87170613	87180613
chr1	44169751	44179751	chr1	43749783	43759783
chr1	226430896	226440896	chr1	226359914	226369914
chr1	56398571	56408571	chr1	55420485	55430485
chr1	51900784	51910784	chr1	51820037	51830037
chr1	66229062	66239062	chr1	65929934	65939934
chr1	162520237	162530237	chr1	162259892	162269892
chr1	24350814	24360814	chr1	24039601	24049601
chr1	208170252	208180252	chr1	207672429	207682429
chr1	184359729	184369729	chr1	184288578	184298578
chr1	189471057	189481057	chr1	189330238	189340238
chr1	36639519	36649519	chr1	36440869	36450869
chr1	20059472	20069472	chr1	20050534	20060534
chr1	135648431	135658431	chr1	135319389	135329389
chr1	42620899	42630899	chr1	42230604	42240604
chr1	204629895	204639895	chr1	204439945	204449945
chr1	119108891	119118891	chr1	118799786	118809786
chr1	30781752	30791752	chr1	30711907	30721907
chr1	156440491	156450491	chr1	155709715	155719715
chr1	44040181	44050181	chr1	43930417	43940417
chr1	59520218	59530218	chr1	58469699	58479699
chr1	150760377	150770377	chr1	150500100	150510100
chr1	32109144	32119144	chr1	32000337	32010337
chr1	128350212	128360212	chr1	128289872	128299872
chr1	59390539	59400539	chr1	58501462	58511462
chr1	10310123	10320123	chr1	9969503	9979503
chr1	154189950	154199950	chr1	153860166	153870166
chr1	43370272	43380272	chr1	43319352	43329352
chr1	91159840	91169840	chr1	90590160	90600160
chr1	153220390	153230390	chr1	152729979	152739979
chr1	208447571	208457571	chr1	207629803	207639803
chr1	54530299	54540299	chr1	54439530	54449530
chr1	14400788	14410788	chr1	14289149	14299149
chr1	215599761	215609761	chr1	215249209	215259209
chr1	147620492	147630492	chr1	146770357	146780357
chr1	185439210	185449210	chr1	185430631	185440631
chr1	205871152	205881152	chr1	205660301	205670301
chr1	155280271	155290271	chr1	155060390	155070390
chr1	47019636	47029636	chr1	46979569	46989569
chr1	119738323	119748323	chr1	119450288	119460288
chr1	160899438	160909438	chr1	160709985	160719985
chr1	93479545	93489545	chr1	93379955	93389955
chr1	28219640	28229640	chr1	28150563	28160563
chr1	182919636	182929636	chr1	182760219	182770219
chr1	195191313	195201313	chr1	194828719	194838719
chr1	47309167	47319167	chr1	47009938	47019938
chr1	142429936	142439936	chr1	141689073	141699073
chr1	108770726	108780726	chr1	108460002	108470002
chr1	39079483	39089483	chr1	39000687	39010687
chr1	56410146	56420146	chr1	54960234	54970234
chr1	131959605	131969605	chr1	131940541	131950541
chr1	24000825	24010825	chr1	23980968	23990968
chr1	103110446	103120446	chr1	102498639	102508639
chr1	31830336	31840336	chr1	31719448	31729448
chr1	179330563	179340563	chr1	178580920	178590920
chr1	166539235	166549235	chr1	165708133	165718133
chr1	90420165	90430165	chr1	90290796	90300796
chr1	165039040	165049040	chr1	164989948	164999948
chr1	129809615	129819615	chr1	129749723	129759723
chr1	11349948	11359948	chr1	11330310	11340310
chr1	142551180	142561180	chr1	141659532	141669532
chr1	36770503	36780503	chr1	36470031	36480031
chr1	204610150	204620150	chr1	204590784	204600784
chr1	88530708	88540708	chr1	87731077	87741077
chr1	213369587	213379587	chr1	213170843	213180843
chr1	36710933	36720933	chr1	35900558	35910558
chr1	220659922	220669922	chr1	220050306	220060306
chr1	1519218	1529218	chr1	1390293	1400293
chr1	20150491	20160491	chr1	20090197	20100197
chr1	110040131	110050131	chr1	109999691	110009691
chr1	100199862	100209862	chr1	99821400	99831400
chr1	182569490	182579490	chr1	182210226	182220226
chr1	214030748	214040748	chr1	213660613	213670613
chr1	134310301	134320301	chr1	134277875	134287875
chr1	159890100	159900100	chr1	159758901	159768901
chr1	30089722	30099722	chr1	30040029	30050029
chr1	128060724	128070724	chr1	127981050	127991050
chr1	107790346	107800346	chr1	106679871	106689871
chr1	202270286	202280286	chr1	201869677	201879677
chr1	38189917	38199917	chr1	38029370	38039370
chr1	93669307	93679307	chr1	93649641	93659641
chr1	36600180	36610180	chr1	36500624	36510624
chr1	140219178	140229178	chr1	140200082	140210082
chr1	207110704	207120704	chr1	207050561	207060561
chr1	81959408	81969408	chr1	81711197	81721197
chr1	39419644	39429644	chr1	39398360	39408360
chr1	180560454	180570454	chr1	180468885	180478885
chr1	213070438	213080438	chr1	212310007	212320007
chr1	69750298	69760298	chr1	68509936	68519936
chr1	64540255	64550255	chr1	64300640	64310640
chr1	203219909	203229909	chr1	203088667	203098667
chr1	147610516	147620516	chr1	146920668	146930668
chr1	59539348	59549348	chr1	58630108	58640108
chr1	34840369	34850369	chr1	34761117	34771117
chr1	184979890	184989890	chr1	184901090	184911090
chr1	21520371	21530371	chr1	21309978	21319978
chr1	122797133	122807133	chr1	122790563	122800563
chr1	17059437	17069437	chr1	16960379	16970379
chr1	163329356	163339356	chr1	162900533	162910533
chr1	142279434	142289434	chr1	141579757	141589757
chr1	31450143	31460143	chr1	31440617	31450617
chr1	160960514	160970514	chr1	160699465	160709465
chr1	190080367	190090367	chr1	189279455	189289455
chr1	215559939	215569939	chr1	215281478	215291478
chr1	140439157	140449157	chr1	140069431	140079431
chr1	143550645	143560645	chr1	143359602	143369602
chr1	156459539	156469539	chr1	155778978	155788978
chr1	97190845	97200845	chr1	95858580	95868580
chr1	190959859	190969859	chr1	190640909	190650909
chr1	181309748	181319748	chr1	181209535	181219535
chr1	20680652	20690652	chr1	20598987	20608987
chr1	19618557	19628557	chr1	19589292	19599292
chr1	208380268	208390268	chr1	208220228	208230228
chr1	182119079	182129079	chr1	181980436	181990436
chr1	155729679	155739679	chr1	155470328	155480328
chr1	145750465	145760465	chr1	145700421	145710421
chr1	69829574	69839574	chr1	68480172	68490172
chr1	148940887	148950887	chr1	148270303	148280303
chr1	117630146	117640146	chr1	116790402	116800402
chr1	40429933	40439933	chr1	40169800	40179800
chr1	135079930	135089930	chr1	135059936	135069936
chr1	154270402	154280402	chr1	153850246	153860246
chr1	204710295	204720295	chr1	204440015	204450015
chr1	96490859	96500859	chr1	95859676	95869676
chr1	131831150	131841150	chr1	131708456	131718456
chr1	163318530	163328530	chr1	162858930	162868930
chr1	215590331	215600331	chr1	215280367	215290367
chr1	37860077	37870077	chr1	37439705	37449705
chr1	44058806	44068806	chr1	43930297	43940297
chr1	37860413	37870413	chr1	37650399	37660399
chr1	39750229	39760229	chr1	39549883	39559883
chr1	48430375	48440375	chr1	48149680	48159680
chr1	164839076	164849076	chr1	164350540	164360540
chr1	32059988	32069988	chr1	32040795	32050795
chr1	5560116	5570116	chr1	5520674	5530674
chr1	35239966	35249966	chr1	35200318	35210318
chr1	218549764	218559764	chr1	216989579	216999579
chr1	147560478	147570478	chr1	146890549	146900549
chr1	117658973	117668973	chr1	116688942	116698942
chr1	98418663	98428663	chr1	97761122	97771122
chr1	135009599	135019599	chr1	134939838	134949838
chr1	69720014	69730014	chr1	69220259	69230259
chr1	49090185	49100185	chr1	48559946	48569946
chr1	104260970	104270970	chr1	103860199	103870199
chr1	194610362	194620362	chr1	193659498	193669498
chr1	156739567	156749567	chr1	156721043	156731043
chr1	25589445	25599445	chr1	25580396	25590396
chr1	129809788	129819788	chr1	129780822	129790822
chr1	158310386	158320386	chr1	158230402	158240402
chr1	17690653	17700653	chr1	17560865	17570865
chr1	190030917	190040917	chr1	189450521	189460521
chr1	223550988	223560988	chr1	222700043	222710043
chr1	69730115	69740115	chr1	68779125	68789125
chr1	179689305	179699305	chr1	179440011	179450011
chr1	117629974	117639974	chr1	116809548	116819548
chr1	158340514	158350514	chr1	158240364	158250364
chr1	35619580	35629580	chr1	35419598	35429598
chr1	125501003	125511003	chr1	125399675	125409675
chr1	191328859	191338859	chr1	191020259	191030259
chr1	208110268	208120268	chr1	207658811	207668811
chr1	163688537	163698537	chr1	163440670	163450670
chr1	199159556	199169556	chr1	199040104	199050104
chr1	34589555	34599555	chr1	34559982	34569982
chr1	138519106	138529106	chr1	138499557	138509557
chr1	203059826	203069826	chr1	202900052	202910052
chr1	121920370	121930370	chr1	121539156	121549156
chr1	47239055	47249055	chr1	47040230	47050230
chr1	180469430	180479430	chr1	180420148	180430148
chr1	211939872	211949872	chr1	210859643	210869643
chr1	42590542	42600542	chr1	42261253	42271253
chr1	5739338	5749338	chr1	5730375	5740375
chr1	20980822	20990822	chr1	20950215	20960215
chr1	214869565	214879565	chr1	214599573	214609573
chr1	43069483	43079483	chr1	43060643	43070643
chr1	189910345	189920345	chr1	189359782	189369782
chr1	119738977	119748977	chr1	119470143	119480143
chr1	15896065	15906065	chr1	15890140	15900140
chr1	190000681	190010681	chr1	189300587	189310587
chr1	153199300	153209300	chr1	152499686	152509686
chr1	59389441	59399441	chr1	58789938	58799938
chr1	68369586	68379586	chr1	67869187	67879187
chr1	111410098	111420098	chr1	111400472	111410472
chr1	18589565	18599565	chr1	18320796	18330796
chr1	44229825	44239825	chr1	44199658	44209658
chr1	147370194	147380194	chr1	146959629	146969629
chr1	33940182	33950182	chr1	32969520	32979520
chr1	138469893	138479893	chr1	138419332	138429332
chr1	162220830	162230830	chr1	161889731	161899731
chr1	119130315	119140315	chr1	118879754	118889754
chr1	28210972	28220972	chr1	28079230	28089230
chr1	124289063	124299063	chr1	124150660	124160660
chr1	213049820	213059820	chr1	212570688	212580688
chr1	36221575	36231575	chr1	36059181	36069181
chr1	31640405	31650405	chr1	31539914	31549914
chr1	83950863	83960863	chr1	82910449	82920449
chr1	47229130	47239130	chr1	47039902	47049902
chr1	24421786	24431786	chr1	24149731	24159731
chr1	142481675	142491675	chr1	141580033	141590033
chr1	30789949	30799949	chr1	30690020	30700020
chr1	75230891	75240891	chr1	75179888	75189888
chr1	133948965	133958965	chr1	133930923	133940923
chr1	54499020	54509020	chr1	53850932	53860932
chr1	138149721	138159721	chr1	137960915	137970915
chr1	180980482	180990482	chr1	180820672	180830672
chr1	210580076	210590076	chr1	210389705	210399705
chr1	100330140	100340140	chr1	99839375	99849375
chr1	199870713	199880713	chr1	199229584	199239584
chr1	163309706	163319706	chr1	162819239	162829239
chr1	141469356	141479356	chr1	141020411	141030411
chr1	24369939	24379939	chr1	24119876	24129876
chr1	193669058	193679058	chr1	193631356	193641356
chr1	183010263	183020263	chr1	182709057	182719057
chr1	21499941	21509941	chr1	21259791	21269791
chr1	24789692	24799692	chr1	24700519	24710519
chr1	28281110	28291110	chr1	28090119	28100119
chr1	43390641	43400641	chr1	43288856	43298856
chr1	185429762	185439762	chr1	185370152	185380152
chr1	61499199	61509199	chr1	60889566	60899566
chr1	85970537	85980537	chr1	85720260	85730260
chr1	160999853	161009853	chr1	160660108	160670108
chr1	140459848	140469848	chr1	140149502	140159502
chr1	73379595	73389595	chr1	72789771	72799771
chr1	67160512	67170512	chr1	67000023	67010023
chr1	131989981	131999981	chr1	131890304	131900304
chr1	212807597	212817597	chr1	212580992	212590992
chr1	153441222	153451222	chr1	152690136	152700136
chr1	159960228	159970228	chr1	159770035	159780035
chr1	188890031	188900031	chr1	188760864	188770864
chr1	93529873	93539873	chr1	93379578	93389578
chr1	149160797	149170797	chr1	148318620	148328620
chr1	213429452	213439452	chr1	213170739	213180739
chr1	181570220	181580220	chr1	181522286	181532286
chr1	197218972	197228972	chr1	196960197	196970197
chr1	204919687	204929687	chr1	204430400	204440400
chr1	90191076	90201076	chr1	89909516	89919516
chr1	73721509	73731509	chr1	72748327	72758327
chr1	194530049	194540049	chr1	194210191	194220191
chr1	23969595	23979595	chr1	23940482	23950482
chr1	162198901	162208901	chr1	161869867	161879867
chr1	15278038	15288038	chr1	15270928	15280928
chr1	130497715	130507715	chr1	130141250	130151250
chr1	88028840	88038840	chr1	87946436	87956436
chr1	95570837	95580837	chr1	95390346	95400346
chr1	43399791	43409791	chr1	43289611	43299611
chr1	17019215	17029215	chr1	16909380	16919380
chr1	181279731	181289731	chr1	181220202	181230202
chr1	25070572	25080572	chr1	24999566	25009566
chr1	155700540	155710540	chr1	155460336	155470336
chr1	197979394	197989394	chr1	197400211	197410211
chr1	21989809	21999809	chr1	21819601	21829601
chr1	27638919	27648919	chr1	27630544	27640544
chr1	59099237	59109237	chr1	58630776	58640776
chr1	108831337	108841337	chr1	108439832	108449832
chr1	204079335	204089335	chr1	204050679	204060679
chr1	145260679	145270679	chr1	145129700	145139700
chr1	44120481	44130481	chr1	43770452	43780452
chr1	95339573	95349573	chr1	95129606	95139606
chr1	52770308	52780308	chr1	52600152	52610152
chr1	214410215	214420215	chr1	214310137	214320137
chr1	61390936	61400936	chr1	59970315	59980315
chr1	17729942	17739942	chr1	17549496	17559496
chr1	30969484	30979484	chr1	30929755	30939755
chr1	138140407	138150407	chr1	138030371	138040371
chr1	186289206	186299206	chr1	185978979	185988979
chr1	8339244	8349244	chr1	8230852	8240852
chr1	98550764	98560764	chr1	97729120	97739120
chr1	19159734	19169734	chr1	18927659	18937659
chr1	129970691	129980691	chr1	129920604	129930604
chr1	56040325	56050325	chr1	55148270	55158270
chr1	147981351	147991351	chr1	147860103	147870103
chr1	60882003	60892003	chr1	59978951	59988951
chr1	96480262	96490262	chr1	95859185	95869185
chr1	176090220	176100220	chr1	175920376	175930376
chr1	103160621	103170621	chr1	102279362	102289362
chr1	11209483	11219483	chr1	11130014	11140014
chr1	143249507	143259507	chr1	141550778	141560778
chr1	42520057	42530057	chr1	42501201	42511201
chr1	89809545	89819545	chr1	89440078	89450078
chr1	12119927	12129927	chr1	11819229	11829229
chr1	7490321	7500321	chr1	7309679	7319679
chr1	45790957	45800957	chr1	45633850	45643850
chr1	155299517	155309517	chr1	155069122	155079122
chr1	97020795	97030795	chr1	96470753	96480753
chr1	26509083	26519083	chr1	26460423	26470423
chr1	98129640	98139640	chr1	97708968	97718968
chr1	96249657	96259657	chr1	95888525	95898525
chr1	178289069	178299069	chr1	177630093	177640093
chr1	88491265	88501265	chr1	87709892	87719892
chr1	137130397	137140397	chr1	136859813	136869813
chr1	67151721	67161721	chr1	66999707	67009707
chr1	71111578	71121578	chr1	70310667	70320667
chr1	208050404	208060404	chr1	207680367	207690367
chr1	193110283	193120283	chr1	192290058	192300058
chr1	37919875	37929875	chr1	37680121	37690121
chr1	24859415	24869415	chr1	24729767	24739767
chr1	78659914	78669914	chr1	78298553	78308553
chr1	164910482	164920482	chr1	164400096	164410096
chr1	199000085	199010085	chr1	198919328	198929328
chr1	41210743	41220743	chr1	41019625	41029625
chr1	185260409	185270409	chr1	185059741	185069741
chr1	198869335	198879335	chr1	197399222	197409222
chr1	175879171	175889171	chr1	175870764	175880764
chr1	119079778	119089778	chr1	118880236	118890236
chr1	215970453	215980453	chr1	215718703	215728703
chr1	195519816	195529816	chr1	194829259	194839259
chr1	59670752	59680752	chr1	58441875	58451875
chr1	182030108	182040108	chr1	181960454	181970454
chr1	151670060	151680060	chr1	151109670	151119670
chr1	117660119	117670119	chr1	116798831	116808831
chr1	39359621	39369621	chr1	39319938	39329938
chr1	33920090	33930090	chr1	32831459	32841459
chr1	214141029	214151029	chr1	213601283	213611283
chr1	123990573	124000573	chr1	123739563	123749563
chr1	125509599	125519599	chr1	125350803	125360803
chr1	221678812	221688812	chr1	221229243	221239243
chr1	34939016	34949016	chr1	34930786	34940786
chr1	166650665	166660665	chr1	165899612	165909612
chr1	169790304	169800304	chr1	169250264	169260264
chr1	220589121	220599121	chr1	220091181	220101181
chr1	183010546	183020546	chr1	182960603	182970603
chr1	95588367	95598367	chr1	95468986	95478986
chr1	156450024	156460024	chr1	156009369	156019369
chr1	142378364	142388364	chr1	141690882	141700882
chr1	128069926	128079926	chr1	128000459	128010459
chr1	138340079	138350079	chr1	138270224	138280224
chr1	210589390	210599390	chr1	210390265	210400265
chr1	155689985	155699985	chr1	155440442	155450442
chr1	35229826	35239826	chr1	35170550	35180550
chr1	214141096	214151096	chr1	213909973	213919973
chr1	190009712	190019712	chr1	189288986	189298986
chr1	38859944	38869944	chr1	38839898	38849898
chr1	142609384	142619384	chr1	141569380	141579380
chr1	159019321	159029321	chr1	158768938	158778938
chr1	23589871	23599871	chr1	23389256	23399256
chr1	191601109	191611109	chr1	191441072	191451072
chr1	176649896	176659896	chr1	176328599	176338599
chr1	70539512	70549512	chr1	70309859	70319859
chr1	134628944	134638944	chr1	134621048	134631048
chr1	143570014	143580014	chr1	143439735	143449735
chr1	63350616	63360616	chr1	62901119	62911119
chr1	39280187	39290187	chr1	39260141	39270141
chr1	26500198	26510198	chr1	26410755	26420755
chr1	3580487	3590487	chr1	3069708	3079708
chr1	144641398	144651398	chr1	144190978	144200978
chr1	189989804	189999804	chr1	189440835	189450835
chr1	202780343	202790343	chr1	202270441	202280441
chr1	179919057	179929057	chr1	179821229	179831229
chr1	153460365	153470365	chr1	153360466	153370466
chr1	71580031	71590031	chr1	71210114	71220114
chr1	132320410	132330410	chr1	132290199	132300199
chr1	17450133	17460133	chr1	17349290	17359290
chr1	2370060	2380060	chr1	2049455	2059455
chr1	122600343	122610343	chr1	122190911	122200911
chr1	186389642	186399642	chr1	185950952	185960952
chr1	37750047	37760047	chr1	37419976	37429976
chr1	182499227	182509227	chr1	182381308	182391308
chr1	215640143	215650143	chr1	215200290	215210290
chr1	208339103	208349103	chr1	207620067	207630067
chr1	17300240	17310240	chr1	16849940	16859940
chr1	34840523	34850523	chr1	34800907	34810907
chr1	213981008	213991008	chr1	213559932	213569932
chr1	182199682	182209682	chr1	182180161	182190161
chr1	125979646	125989646	chr1	125700272	125710272
chr1	198010010	198020010	chr1	197400580	197410580
chr1	214899366	214909366	chr1	214550162	214560162
chr1	44110298	44120298	chr1	43790790	43800790
chr1	61929891	61939891	chr1	61809332	61819332
chr1	54229940	54239940	chr1	54120105	54130105
chr1	139558974	139568974	chr1	139489509	139499509
chr1	59599609	59609609	chr1	58460518	58470518
chr1	59248757	59258757	chr1	58548999	58558999
chr1	209290490	209300490	chr1	208830311	208840311
chr1	156409206	156419206	chr1	155749673	155759673
chr1	56479524	56489524	chr1	55060154	55070154
chr1	147420583	147430583	chr1	146918442	146928442
chr1	25500432	25510432	chr1	25360836	25370836
chr1	147579997	147589997	chr1	146870689	146880689
chr1	10280751	10290751	chr1	10140526	10150526
chr1	186859580	186869580	chr1	186750342	186760342
chr1	139809497	139819497	chr1	139731200	139741200
chr1	88022709	88032709	chr1	87930644	87940644
chr1	7650179	7660179	chr1	7350446	7360446
chr1	101080469	101090469	chr1	100850419	100860419
chr1	176719511	176729511	chr1	176269729	176279729
chr1	184150170	184160170	chr1	184010161	184020161
chr1	177260656	177270656	chr1	176909192	176919192
chr1	132140757	132150757	chr1	132080498	132090498
chr1	22821189	22831189	chr1	22669622	22679622
chr1	208150172	208160172	chr1	207790197	207800197
chr1	204989935	204999935	chr1	204390470	204400470
chr1	16278892	16288892	chr1	15999215	16009215
chr1	121890209	121900209	chr1	121780069	121790069
chr1	201569143	201579143	chr1	200589347	200599347
chr1	54420354	54430354	chr1	53840418	53850418
chr1	42530070	42540070	chr1	42429495	42439495
chr1	44130382	44140382	chr1	43629400	43639400
chr1	191329231	191339231	chr1	191049863	191059863
chr1	209279725	209289725	chr1	208730954	208740954
chr1	184809488	184819488	chr1	184660407	184670407
chr1	22349668	22359668	chr1	22210405	22220405
chr1	122228356	122238356	chr1	122220287	122230287
chr1	184859838	184869838	chr1	184802467	184812467
chr1	214119529	214129529	chr1	213619938	213629938
chr1	56371259	56381259	chr1	55738483	55748483
chr1	201552070	201562070	chr1	200540213	200550213
chr1	22759414	22769414	chr1	22710028	22720028
chr1	139790089	139800089	chr1	139641736	139651736
chr1	77180479	77190479	chr1	76139463	76149463
chr1	182060836	182070836	chr1	181969951	181979951
chr1	183839481	183849481	chr1	183710381	183720381
chr1	32181044	32191044	chr1	32140730	32150730
chr1	177520327	177530327	chr1	176889657	176899657
chr1	23319989	23329989	chr1	23250064	23260064
chr1	20180384	20190384	chr1	20090343	20100343
chr1	198870798	198880798	chr1	197318561	197328561
chr1	66489768	66499768	chr1	66230229	66240229
chr1	165629670	165639670	chr1	165349681	165359681
chr1	143051657	143061657	chr1	141600494	141610494
chr1	34840696	34850696	chr1	34779995	34789995
chr1	59170632	59180632	chr1	58581085	58591085
chr1	202199785	202209785	chr1	201909567	201919567
chr1	64129700	64139700	chr1	63479661	63489661
chr1	137169625	137179625	chr1	136508583	136518583
chr1	22929748	22939748	chr1	22910872	22920872
chr1	24850245	24860245	chr1	24680672	24690672
chr1	160470080	160480080	chr1	160200838	160210838
chr1	143009073	143019073	chr1	141679671	141689671
chr1	142988359	142998359	chr1	142361019	142371019
chr1	198720706	198730706	chr1	197380118	197390118
chr1	17749904	17759904	chr1	17560903	17570903
chr1	68319613	68329613	chr1	68130290	68140290
chr1	84871111	84881111	chr1	84358401	84368401
chr1	193079728	193089728	chr1	192560236	192570236
chr1	156450519	156460519	chr1	155431068	155441068
chr1	142540066	142550066	chr1	141550523	141560523
chr1	194499491	194509491	chr1	193710563	193720563
chr1	19190184	19200184	chr1	18910157	18920157
chr1	29298720	29308720	chr1	28590170	28600170
chr1	163309973	163319973	chr1	162620063	162630063
chr1	200540093	200550093	chr1	199970261	199980261
chr1	203899770	203909770	chr1	203570237	203580237
chr1	123589533	123599533	chr1	123380277	123390277
chr1	74788821	74798821	chr1	74259208	74269208
chr1	190948211	190958211	chr1	190640945	190650945
chr1	129398944	129408944	chr1	129371118	129381118
chr1	157230342	157240342	chr1	157040009	157050009
chr1	39370500	39380500	chr1	39211752	39221752
chr1	35010677	35020677	chr1	34890238	34900238
chr1	10399489	10409489	chr1	10129806	10139806
chr1	190060404	190070404	chr1	189329096	189339096
chr1	184418964	184428964	chr1	184319807	184329807
chr1	88540612	88550612	chr1	87551604	87561604
chr1	156450124	156460124	chr1	155401517	155411517
chr1	38199705	38209705	chr1	37409298	37419298
chr1	193080205	193090205	chr1	192211558	192221558
chr1	223551492	223561492	chr1	223010168	223020168
chr1	2769940	2779940	chr1	2589377	2599377
chr1	147569513	147579513	chr1	146860520	146870520
chr1	155219334	155229334	chr1	155060325	155070325
chr1	155679477	155689477	chr1	155449815	155459815
chr1	119109739	119119739	chr1	118760742	118770742
chr1	117710372	117720372	chr1	116799484	116809484
chr1	140370253	140380253	chr1	140159636	140169636
chr1	139578916	139588916	chr1	139399918	139409918
chr1	59520941	59530941	chr1	58630567	58640567
chr1	211979287	211989287	chr1	211649944	211659944
chr1	144160590	144170590	chr1	143949693	143959693
chr1	132039572	132049572	chr1	132010195	132020195
chr1	27729579	27739579	chr1	27720289	27730289
chr1	214920027	214930027	chr1	214539910	214549910
chr1	149061032	149071032	chr1	148219570	148229570
chr1	18379292	18389292	chr1	18370972	18380972
chr1	215690624	215700624	chr1	215220777	215230777
chr1	21751395	21761395	chr1	21529475	21539475
chr1	8319593	8329593	chr1	8180287	8190287
chr1	128250038	128260038	chr1	128179881	128189881
chr1	53098882	53108882	chr1	53019739	53029739
chr1	139259296	139269296	chr1	139250651	139260651
chr1	38809071	38819071	chr1	38800256	38810256
chr1	59719980	59729980	chr1	58358664	58368664
chr1	156439762	156449762	chr1	155729025	155739025
chr1	37898031	37908031	chr1	37479410	37489410
chr1	210600902	210610902	chr1	210409640	210419640
chr1	28198900	28208900	chr1	28129423	28139423
chr1	193669338	193679338	chr1	193660020	193670020
chr1	143078251	143088251	chr1	141571805	141581805
chr1	218019719	218029719	chr1	217390644	217400644
chr1	94879609	94889609	chr1	94609230	94619230
chr1	179330708	179340708	chr1	179040450	179050450
chr1	56398811	56408811	chr1	55090441	55100441
chr1	107771284	107781284	chr1	106419876	106429876
chr1	59509161	59519161	chr1	58688728	58698728
chr1	144652380	144662380	chr1	144240306	144250306
chr1	165599165	165609165	chr1	165120644	165130644
chr1	45959642	45969642	chr1	45919833	45929833
chr1	119688814	119698814	chr1	119349017	119359017
chr1	36670063	36680063	chr1	35920690	35930690
chr1	24400062	24410062	chr1	24120102	24130102
chr1	123369161	123379161	chr1	123261576	123271576
chr1	179350627	179360627	chr1	178819399	178829399
chr1	131830437	131840437	chr1	131769468	131779468
chr1	131310777	131320777	chr1	130979807	130989807
chr1	30790397	30800397	chr1	30639842	30649842
chr1	191269144	191279144	chr1	190990751	191000751
chr1	8779991	8789991	chr1	8640118	8650118
chr1	191250651	191260651	chr1	191069034	191079034
chr1	59520092	59530092	chr1	58639843	58649843
chr1	36219599	36229599	chr1	35898900	35908900
chr1	208170508	208180508	chr1	207690780	207700780
chr1	157439800	157449800	chr1	157079646	157089646
chr1	42547387	42557387	chr1	42290579	42300579
chr1	32339769	32349769	chr1	32270073	32280073
chr1	5750170	5760170	chr1	5739935	5749935
chr1	18630371	18640371	chr1	18349462	18359462
chr1	131970237	131980237	chr1	131870481	131880481
chr1	194538121	194548121	chr1	193770414	193780414
chr1	179960111	179970111	chr1	179919785	179929785
chr1	193159500	193169500	chr1	192569397	192579397
chr1	23830050	23840050	chr1	23359778	23369778
chr1	11439659	11449659	chr1	11376560	11386560
chr1	219069795	219079795	chr1	218559313	218569313
chr1	98728888	98738888	chr1	97461405	97471405
chr1	163800848	163810848	chr1	163429457	163439457
chr1	190081381	190091381	chr1	189310628	189320628
chr1	61449941	61459941	chr1	60899161	60909161
chr1	200361668	200371668	chr1	200000387	200010387
chr1	129199369	129209369	chr1	129169958	129179958
chr1	70618349	70628349	chr1	70599882	70609882
chr1	179069924	179079924	chr1	178529610	178539610
chr1	78619099	78629099	chr1	78270388	78280388
chr1	143191504	143201504	chr1	141541129	141551129
