## Supplementary material for "Reorganization of 3D Genome Structure May Contribute to Gene Regulatory Evolution in Primates" (part 297 of 323)

### Sheet: Table S8 H-3651_contacts (continued)
chr(1)	start(1)	end(1)	chr(2)	start(2)	end(2)
chr1	53390246	53400246	chr1	53168574	53178574
chr1	189430347	189440347	chr1	189370406	189380406
chr1	44839613	44849613	chr1	44461108	44471108
chr1	183019632	183029632	chr1	182820074	182830074
chr1	21059515	21069515	chr1	20929229	20939229
chr1	163298844	163308844	chr1	162979797	162989797
chr1	24299852	24309852	chr1	24160092	24170092
chr1	11510855	11520855	chr1	11319772	11329772
chr1	32099456	32109456	chr1	32040449	32050449
chr1	43309366	43319366	chr1	43249914	43259914
chr1	119120790	119130790	chr1	118738810	118748810
chr1	131239350	131249350	chr1	131020399	131030399
chr1	88530684	88540684	chr1	88209598	88219598
chr1	131250234	131260234	chr1	131089250	131099250
chr1	142989441	142999441	chr1	141570128	141580128
chr1	98610243	98620243	chr1	97729519	97739519
chr1	56579713	56589713	chr1	55449722	55459722
chr1	135601048	135611048	chr1	135279311	135289311
chr1	53359770	53369770	chr1	53199837	53209837
chr1	88440317	88450317	chr1	87739267	87749267
chr1	205329663	205339663	chr1	205240042	205250042
chr1	117528623	117538623	chr1	116989780	116999780
chr1	176129280	176139280	chr1	175930579	175940579
chr1	188239042	188249042	chr1	187158528	187168528
chr1	22639922	22649922	chr1	22619991	22629991
chr1	206530090	206540090	chr1	206210724	206220724
chr1	36359796	36369796	chr1	36039859	36049859
chr1	39729537	39739537	chr1	39491432	39501432
chr1	190040990	190050990	chr1	189500265	189510265
chr1	37940494	37950494	chr1	37391233	37401233
chr1	123272186	123282186	chr1	122961287	122971287
chr1	19509887	19519887	chr1	19160188	19170188
chr1	32420501	32430501	chr1	32241576	32251576
chr1	142449176	142459176	chr1	141739146	141749146
chr1	64139612	64149612	chr1	63468492	63478492
chr1	46320032	46330032	chr1	46250424	46260424
chr1	37840505	37850505	chr1	37398720	37408720
chr1	85200348	85210348	chr1	83941699	83951699
chr1	117579080	117589080	chr1	116719957	116729957
chr1	24389766	24399766	chr1	24170873	24180873
chr1	220719432	220729432	chr1	219910131	219920131
chr1	133098633	133108633	chr1	133089699	133099699
chr1	189799865	189809865	chr1	189309501	189319501
chr1	88539162	88549162	chr1	87779903	87789903
chr1	17679387	17689387	chr1	17590709	17600709
chr1	158968643	158978643	chr1	158960470	158970470
chr1	117500259	117510259	chr1	116839819	116849819
chr1	36680771	36690771	chr1	35869222	35879222
chr1	132960468	132970468	chr1	132840797	132850797
chr1	28310103	28320103	chr1	28070624	28080624
chr1	124890221	124900221	chr1	124690047	124700047
chr1	118640255	118650255	chr1	118490653	118500653
chr1	29300278	29310278	chr1	28719988	28729988
chr1	185809972	185819972	chr1	185651159	185661159
chr1	142959982	142969982	chr1	141561196	141571196
chr1	42559758	42569758	chr1	42360150	42370150
chr1	190850826	190860826	chr1	190629539	190639539
chr1	117520736	117530736	chr1	117099224	117109224
chr1	186289153	186299153	chr1	186059459	186069459
chr1	208409364	208419364	chr1	208230764	208240764
chr1	51910578	51920578	chr1	51810225	51820225
chr1	183619826	183629826	chr1	183489256	183499256
chr1	38239415	38249415	chr1	37390267	37400267
chr1	25459943	25469943	chr1	25389278	25399278
chr1	56158765	56168765	chr1	55099990	55109990
chr1	54890042	54900042	chr1	54849832	54859832
chr1	213069809	213079809	chr1	212441064	212451064
chr1	202690277	202700277	chr1	202329642	202339642
chr1	207590509	207600509	chr1	207459443	207469443
chr1	220620252	220630252	chr1	220140301	220150301
chr1	39429989	39439989	chr1	39240591	39250591
chr1	16160667	16170667	chr1	15989516	15999516
chr1	138389509	138399509	chr1	138260084	138270084
chr1	42489687	42499687	chr1	42389534	42399534
chr1	176630415	176640415	chr1	176388919	176398919
chr1	15339681	15349681	chr1	15270328	15280328
chr1	184150386	184160386	chr1	183959738	183969738
chr1	156289687	156299687	chr1	155420482	155430482
chr1	176709769	176719769	chr1	176171769	176181769
chr1	171739604	171749604	chr1	171519689	171529689
chr1	163279649	163289649	chr1	162990239	163000239
chr1	208169683	208179683	chr1	207860016	207870016
chr1	19480670	19490670	chr1	19181200	19191200
chr1	161709526	161719526	chr1	161539285	161549285
chr1	185490017	185500017	chr1	185360924	185370924
chr1	38229656	38239656	chr1	37899261	37909261
chr1	179930272	179940272	chr1	179810467	179820467
chr1	36289771	36299771	chr1	36041101	36051101
chr1	137219864	137229864	chr1	136809534	136819534
chr1	97450359	97460359	chr1	96761574	96771574
chr1	21709767	21719767	chr1	21660482	21670482
chr1	18600914	18610914	chr1	18330386	18340386
chr1	139259622	139269622	chr1	139210919	139220919
chr1	10350341	10360341	chr1	9968642	9978642
chr1	203861743	203871743	chr1	203609406	203619406
chr1	59581011	59591011	chr1	58800401	58810401
chr1	194139455	194149455	chr1	193820707	193830707
chr1	212960068	212970068	chr1	212430443	212440443
chr1	11340600	11350600	chr1	11310219	11320219
chr1	38220698	38230698	chr1	38009631	38019631
chr1	36210176	36220176	chr1	36049783	36059783
chr1	66439624	66449624	chr1	66250248	66260248
chr1	34589330	34599330	chr1	34549930	34559930
chr1	21350505	21360505	chr1	21249969	21259969
chr1	152188356	152198356	chr1	151109584	151119584
chr1	47220546	47230546	chr1	47169827	47179827
chr1	151730875	151740875	chr1	151120215	151130215
chr1	42520434	42530434	chr1	42308830	42318830
chr1	91010509	91020509	chr1	90579021	90589021
chr1	103271245	103281245	chr1	102471213	102481213
chr1	11100799	11110799	chr1	10950331	10960331
chr1	128239900	128249900	chr1	128190008	128200008
chr1	149918913	149928913	chr1	149909724	149919724
chr1	22058519	22068519	chr1	21810315	21820315
chr1	177230877	177240877	chr1	176810186	176820186
chr1	26359594	26369594	chr1	26230783	26240783
chr1	144700333	144710333	chr1	144161081	144171081
chr1	88380106	88390106	chr1	87660810	87670810
chr1	29920391	29930391	chr1	28448284	28458284
chr1	158869999	158879999	chr1	158800294	158810294
chr1	89799973	89809973	chr1	89471722	89481722
chr1	30457837	30467837	chr1	30451209	30461209
chr1	179659938	179669938	chr1	179490151	179500151
chr1	80929533	80939533	chr1	79720531	79730531
chr1	215550067	215560067	chr1	215209629	215219629
chr1	37008783	37018783	chr1	37000390	37010390
chr1	220688594	220698594	chr1	219917789	219927789
chr1	120609197	120619197	chr1	120449148	120459148
chr1	177289865	177299865	chr1	176881148	176891148
chr1	145739893	145749893	chr1	145699882	145709882
chr1	33998394	34008394	chr1	32948836	32958836
chr1	73739637	73749637	chr1	72610828	72620828
chr1	66429416	66439416	chr1	66220481	66230481
chr1	44160056	44170056	chr1	43760820	43770820
chr1	38199637	38209637	chr1	37980727	37990727
chr1	200549218	200559218	chr1	199971560	199981560
chr1	10229577	10239577	chr1	9949459	9959459
chr1	175480187	175490187	chr1	175130063	175140063
chr1	124619932	124629932	chr1	124390124	124400124
chr1	111009703	111019703	chr1	110930195	110940195
chr1	182370033	182380033	chr1	182219551	182229551
chr1	69800117	69810117	chr1	68650478	68660478
chr1	18650123	18660123	chr1	18340217	18350217
chr1	77040345	77050345	chr1	76030031	76040031
chr1	132960341	132970341	chr1	132769472	132779472
chr1	56359832	56369832	chr1	55710646	55720646
chr1	220710394	220720394	chr1	219891115	219901115
chr1	155880465	155890465	chr1	155420292	155430292
chr1	51370394	51380394	chr1	51310558	51320558
chr1	123689587	123699587	chr1	123640985	123650985
chr1	211989632	211999632	chr1	211660509	211670509
chr1	138939698	138949698	chr1	138900450	138910450
chr1	62641369	62651369	chr1	62370141	62380141
chr1	24808795	24818795	chr1	24769428	24779428
chr1	162540632	162550632	chr1	162339072	162349072
chr1	186320193	186330193	chr1	185940052	185950052
chr1	181461198	181471198	chr1	181390094	181400094
chr1	143170131	143180131	chr1	142118463	142128463
chr1	44090640	44100640	chr1	43820975	43830975
chr1	59420579	59430579	chr1	58680559	58690559
chr1	156441965	156451965	chr1	155599744	155609744
chr1	124889689	124899689	chr1	124701038	124711038
chr1	183909703	183919703	chr1	183881164	183891164
chr1	213238451	213248451	chr1	212420018	212430018
chr1	53509623	53519623	chr1	53480099	53490099
chr1	143169641	143179641	chr1	141589988	141599988
chr1	59451200	59461200	chr1	58549887	58559887
chr1	44010595	44020595	chr1	43890620	43900620
chr1	25900163	25910163	chr1	25661498	25671498
chr1	175469749	175479749	chr1	175129506	175139506
chr1	36350470	36360470	chr1	35909015	35919015
chr1	88470304	88480304	chr1	87520877	87530877
chr1	171730015	171740015	chr1	171230910	171240910
chr1	153199740	153209740	chr1	152730854	152740854
chr1	107750441	107760441	chr1	106809212	106819212
chr1	210219338	210229338	chr1	210020578	210030578
chr1	44110427	44120427	chr1	43739259	43749259
chr1	131869241	131879241	chr1	131860865	131870865
chr1	87369874	87379874	chr1	87289583	87299583
chr1	129800143	129810143	chr1	129670782	129680782
chr1	50592196	50602196	chr1	49969036	49979036
chr1	68070738	68080738	chr1	67869100	67879100
chr1	55649979	55659979	chr1	55231236	55241236
chr1	59199372	59209372	chr1	58568985	58578985
chr1	59561074	59571074	chr1	58430893	58440893
chr1	15929611	15939611	chr1	15895853	15905853
chr1	20759803	20769803	chr1	20700562	20710562
chr1	82299651	82309651	chr1	81350088	81360088
chr1	47790777	47800777	chr1	47701421	47711421
chr1	4608930	4618930	chr1	3800262	3810262
chr1	163280368	163290368	chr1	162930828	162940828
chr1	35619306	35629306	chr1	35480621	35490621
chr1	26579707	26589707	chr1	26550077	26560077
chr1	180669781	180679781	chr1	180410221	180420221
chr1	99040454	99050454	chr1	97549803	97559803
chr1	191259554	191269554	chr1	191029532	191039532
chr1	29291140	29301140	chr1	29030144	29040144
chr1	88909882	88919882	chr1	87581622	87591622
chr1	88531244	88541244	chr1	87719696	87729696
chr1	182040110	182050110	chr1	181920264	181930264
chr1	38809410	38819410	chr1	38720618	38730618
chr1	211909362	211919362	chr1	210837709	210847709
chr1	204750294	204760294	chr1	204469805	204479805
chr1	31949680	31959680	chr1	31829679	31839679
chr1	32120006	32130006	chr1	32009198	32019198
chr1	163317771	163327771	chr1	162840844	162850844
chr1	208280190	208290190	chr1	207620959	207630959
chr1	67760490	67770490	chr1	67537013	67547013
chr1	203239147	203249147	chr1	203070250	203080250
chr1	103139500	103149500	chr1	102179463	102189463
chr1	18010545	18020545	chr1	17860547	17870547
chr1	141189521	141199521	chr1	141009652	141019652
chr1	52351147	52361147	chr1	52090208	52100208
chr1	85180399	85190399	chr1	85049600	85059600
chr1	121508590	121518590	chr1	121319677	121329677
chr1	144640606	144650606	chr1	144169730	144179730
chr1	59580710	59590710	chr1	58331164	58341164
chr1	143199563	143209563	chr1	142347135	142357135
chr1	59580452	59590452	chr1	58190211	58200211
chr1	83949244	83959244	chr1	82928329	82938329
chr1	125730127	125740127	chr1	125699616	125709616
chr1	153199863	153209863	chr1	152640012	152650012
chr1	143060479	143070479	chr1	141559738	141569738
chr1	121789870	121799870	chr1	121609895	121619895
chr1	64020095	64030095	chr1	63550789	63560789
chr1	208219748	208229748	chr1	207700278	207710278
chr1	226708339	226718339	chr1	226661114	226671114
chr1	59610295	59620295	chr1	58307579	58317579
chr1	223539186	223549186	chr1	222710232	222720232
chr1	92388833	92398833	chr1	92049740	92059740
chr1	88470049	88480049	chr1	87710183	87720183
chr1	39360780	39370780	chr1	39229633	39239633
chr1	181588766	181598766	chr1	181360231	181370231
chr1	212850692	212860692	chr1	212468170	212478170
chr1	191259958	191269958	chr1	191040239	191050239
chr1	11690290	11700290	chr1	11570320	11580320
chr1	24809201	24819201	chr1	24779162	24789162
chr1	202330279	202340279	chr1	201929355	201939355
chr1	147569903	147579903	chr1	146899507	146909507
chr1	147620024	147630024	chr1	146680384	146690384
chr1	20700346	20710346	chr1	20580470	20590470
chr1	128059294	128069294	chr1	127990039	128000039
chr1	191867732	191877732	chr1	191830578	191840578
chr1	25919254	25929254	chr1	25659731	25669731
chr1	182119584	182129584	chr1	181989139	181999139
chr1	11039776	11049776	chr1	10769766	10779766
chr1	21770451	21780451	chr1	21639425	21649425
chr1	8929532	8939532	chr1	8838993	8848993
chr1	96730779	96740779	chr1	95850532	95860532
chr1	142668536	142678536	chr1	141550088	141560088
chr1	29320260	29330260	chr1	28750362	28760362
chr1	226403035	226413035	chr1	226360363	226370363
chr1	95338322	95348322	chr1	95090673	95100673
chr1	59499726	59509726	chr1	58580301	58590301
chr1	133610025	133620025	chr1	133559681	133569681
chr1	142880964	142890964	chr1	141530561	141540561
chr1	104908688	104918688	chr1	104461040	104471040
chr1	74120621	74130621	chr1	72809020	72819020
chr1	202291078	202301078	chr1	201879207	201889207
chr1	43069757	43079757	chr1	43010613	43020613
chr1	220670586	220680586	chr1	220159225	220169225
chr1	25049504	25059504	chr1	24901198	24911198
chr1	204979244	204989244	chr1	204448855	204458855
chr1	128720577	128730577	chr1	128630931	128640931
chr1	156399966	156409966	chr1	155430103	155440103
chr1	224890962	224900962	chr1	224500724	224510724
chr1	88431139	88441139	chr1	87820798	87830798
chr1	203270223	203280223	chr1	203089704	203099704
chr1	4541065	4551065	chr1	3970624	3980624
chr1	62259915	62269915	chr1	62061389	62071389
chr1	171700506	171710506	chr1	171519540	171529540
chr1	18019070	18029070	chr1	17911215	17921215
chr1	176719002	176729002	chr1	176387391	176397391
chr1	11090755	11100755	chr1	10759335	10769335
chr1	155370595	155380595	chr1	154889550	154899550
chr1	23499400	23509400	chr1	23380564	23390564
chr1	73679776	73689776	chr1	72770452	72780452
chr1	156679667	156689667	chr1	156619374	156629374
chr1	156429865	156439865	chr1	155469142	155479142
chr1	43440473	43450473	chr1	43239804	43249804
chr1	143170955	143180955	chr1	141889662	141899662
chr1	24549537	24559537	chr1	24520032	24530032
chr1	41149750	41159750	chr1	41019525	41029525
chr1	127719582	127729582	chr1	127700644	127710644
chr1	66439642	66449642	chr1	65920746	65930746
chr1	47269661	47279661	chr1	47089534	47099534
chr1	22329989	22339989	chr1	22120278	22130278
chr1	35529792	35539792	chr1	35489795	35499795
chr1	156340325	156350325	chr1	155439990	155449990
chr1	202250390	202260390	chr1	201959388	201969388
chr1	92769556	92779556	chr1	92498971	92508971
chr1	36339273	36349273	chr1	36050097	36060097
chr1	45839384	45849384	chr1	45830842	45840842
chr1	201209673	201219673	chr1	200629656	200639656
chr1	85170005	85180005	chr1	84430067	84440067
chr1	124870577	124880577	chr1	124719154	124729154
chr1	190050065	190060065	chr1	189460517	189470517
chr1	18019617	18029617	chr1	17939720	17949720
chr1	208169782	208179782	chr1	207729616	207739616
chr1	218979552	218989552	chr1	218558887	218568887
chr1	178060233	178070233	chr1	177610326	177620326
chr1	129199183	129209183	chr1	129180276	129190276
chr1	34869451	34879451	chr1	34778886	34788886
chr1	96489516	96499516	chr1	95820320	95830320
chr1	208159417	208169417	chr1	207700208	207710208
chr1	73739803	73749803	chr1	72729537	72739537
chr1	47279908	47289908	chr1	47110198	47120198
chr1	161349330	161359330	chr1	161140951	161150951
chr1	190400481	190410481	chr1	190241084	190251084
chr1	198220614	198230614	chr1	197378599	197388599
chr1	27820328	27830328	chr1	27671289	27681289
chr1	88500197	88510197	chr1	87609592	87619592
chr1	59308436	59318436	chr1	58519816	58529816
chr1	110778987	110788987	chr1	110609239	110619239
chr1	73750650	73760650	chr1	72770026	72780026
chr1	31269385	31279385	chr1	31119199	31129199
chr1	131230546	131240546	chr1	130950341	130960341
chr1	198680963	198690963	chr1	197368832	197378832
chr1	161359830	161369830	chr1	161151580	161161580
chr1	36711258	36721258	chr1	35919593	35929593
chr1	24880345	24890345	chr1	24671219	24681219
chr1	133639926	133649926	chr1	133549676	133559676
chr1	207098646	207108646	chr1	207040155	207050155
chr1	158980655	158990655	chr1	158750255	158760255
chr1	42120804	42130804	chr1	41769265	41779265
chr1	33689399	33699399	chr1	33019730	33029730
chr1	10370121	10380121	chr1	10090502	10100502
chr1	11110221	11120221	chr1	10879945	10889945
chr1	132999567	133009567	chr1	132820176	132830176
chr1	75249794	75259794	chr1	75039930	75049930
chr1	26360377	26370377	chr1	26290317	26300317
chr1	22759818	22769818	chr1	22729703	22739703
chr1	171759549	171769549	chr1	171520253	171530253
chr1	39109999	39119999	chr1	38989918	38999918
chr1	87479399	87489399	chr1	87209803	87219803
chr1	59608693	59618693	chr1	58241857	58251857
chr1	151729737	151739737	chr1	151159220	151169220
chr1	190001239	190011239	chr1	189470329	189480329
chr1	31599477	31609477	chr1	31559594	31569594
chr1	95579864	95589864	chr1	95430135	95440135
chr1	131199618	131209618	chr1	131020110	131030110
chr1	39659850	39669850	chr1	39550126	39560126
chr1	54409507	54419507	chr1	54229661	54239661
chr1	94329221	94339221	chr1	94209760	94219760
chr1	144849750	144859750	chr1	144248720	144258720
chr1	156439644	156449644	chr1	155900176	155910176
chr1	59601203	59611203	chr1	58049934	58059934
chr1	213369787	213379787	chr1	213209673	213219673
chr1	44130245	44140245	chr1	43749796	43759796
chr1	93520985	93530985	chr1	93360145	93370145
chr1	23529987	23539987	chr1	23399632	23409632
chr1	51449469	51459469	chr1	51440320	51450320
chr1	23869682	23879682	chr1	23839872	23849872
chr1	24759354	24769354	chr1	24701355	24711355
chr1	107740367	107750367	chr1	106969606	106979606
chr1	194611660	194621660	chr1	193669687	193679687
chr1	27779438	27789438	chr1	27748963	27758963
chr1	141470107	141480107	chr1	140960236	140970236
chr1	106209761	106219761	chr1	105720868	105730868
chr1	205120176	205130176	chr1	205078490	205088490
chr1	208110461	208120461	chr1	207790594	207800594
chr1	88330394	88340394	chr1	87710062	87720062
chr1	11049973	11059973	chr1	10960030	10970030
chr1	31070379	31080379	chr1	30959507	30969507
chr1	52039575	52049575	chr1	51740507	51750507
chr1	14410956	14420956	chr1	14240412	14250412
chr1	43430739	43440739	chr1	43259099	43269099
chr1	30091253	30101253	chr1	29989918	29999918
chr1	37029853	37039853	chr1	36999940	37009940
chr1	197229653	197239653	chr1	196910448	196920448
chr1	185479422	185489422	chr1	185361107	185371107
chr1	184379800	184389800	chr1	184259888	184269888
chr1	196359169	196369169	chr1	195790611	195800611
chr1	5728913	5738913	chr1	5499206	5509206
chr1	183220400	183230400	chr1	183160516	183170516
chr1	62300618	62310618	chr1	62020609	62030609
chr1	16338653	16348653	chr1	16010812	16020812
chr1	47290334	47300334	chr1	47139528	47149528
chr1	188520082	188530082	chr1	188469069	188479069
chr1	163299557	163309557	chr1	162889946	162899946
chr1	31619795	31629795	chr1	31521214	31531214
chr1	88450845	88460845	chr1	87739450	87749450
chr1	130638082	130648082	chr1	130631533	130641533
chr1	43089002	43099002	chr1	43081075	43091075
chr1	52359538	52369538	chr1	52079778	52089778
chr1	176682519	176692519	chr1	176351822	176361822
chr1	184629937	184639937	chr1	184619925	184629925
chr1	77579980	77589980	chr1	76010060	76020060
chr1	87139230	87149230	chr1	86798865	86808865
chr1	25479075	25489075	chr1	25388990	25398990
chr1	17769795	17779795	chr1	17621090	17631090
chr1	21469765	21479765	chr1	21349668	21359668
chr1	17809611	17819611	chr1	17710835	17720835
chr1	83949782	83959782	chr1	83249554	83259554
chr1	137889367	137899367	chr1	137560369	137570369
chr1	59580378	59590378	chr1	58500708	58510708
chr1	142760748	142770748	chr1	141550732	141560732
chr1	213190784	213200784	chr1	212309951	212319951
chr1	181116415	181126415	chr1	181100810	181110810
chr1	143050046	143060046	chr1	142330024	142340024
chr1	16160551	16170551	chr1	16090119	16100119
chr1	182060838	182070838	chr1	181950795	181960795
chr1	203299523	203309523	chr1	203070455	203080455
chr1	32048995	32058995	chr1	32040996	32050996
chr1	161602042	161612042	chr1	161560357	161570357
chr1	190070316	190080316	chr1	189439470	189449470
chr1	181461066	181471066	chr1	181330335	181340335
chr1	88389240	88399240	chr1	87540332	87550332
chr1	186340169	186350169	chr1	186009779	186019779
chr1	134568863	134578863	chr1	134530078	134540078
chr1	85018698	85028698	chr1	84368665	84378665
chr1	51659839	51669839	chr1	51459597	51469597
chr1	44139818	44149818	chr1	43729138	43739138
chr1	117518689	117528689	chr1	116849970	116859970
chr1	57829833	57839833	chr1	57190388	57200388
chr1	159410836	159420836	chr1	159109448	159119448
chr1	42751167	42761167	chr1	42719382	42729382
chr1	183229365	183239365	chr1	183119473	183129473
chr1	91009843	91019843	chr1	90541297	90551297
chr1	56399721	56409721	chr1	55459701	55469701
chr1	190081662	190091662	chr1	189411555	189421555
chr1	59548967	59558967	chr1	58590265	58600265
chr1	35029293	35039293	chr1	34920804	34930804
chr1	88459942	88469942	chr1	87739640	87749640
chr1	38370000	38380000	chr1	38280126	38290126
chr1	180069197	180079197	chr1	179991536	180001536
chr1	29320182	29330182	chr1	28710402	28720402
chr1	181579730	181589730	chr1	181460571	181470571
chr1	220470007	220480007	chr1	220151115	220161115
chr1	38190055	38200055	chr1	37980243	37990243
chr1	130020950	130030950	chr1	129909618	129919618
chr1	182590525	182600525	chr1	182399731	182409731
chr1	184609893	184619893	chr1	184499715	184509715
chr1	164321107	164331107	chr1	163810828	163820828
chr1	36670177	36680177	chr1	35908229	35918229
chr1	73778002	73788002	chr1	72840796	72850796
chr1	134679514	134689514	chr1	134620398	134630398
chr1	124270367	124280367	chr1	124129123	124139123
chr1	142819354	142829354	chr1	141719354	141729354
chr1	163309672	163319672	chr1	162659569	162669569
chr1	59532428	59542428	chr1	58590685	58600685
chr1	194547495	194557495	chr1	194151341	194161341
chr1	139500118	139510118	chr1	139419043	139429043
chr1	159700707	159710707	chr1	159559588	159569588
chr1	154568760	154578760	chr1	153869500	153879500
chr1	178278398	178288398	chr1	177590014	177600014
chr1	130589005	130599005	chr1	130539500	130549500
chr1	153120524	153130524	chr1	152680259	152690259
chr1	54918725	54928725	chr1	54850698	54860698
chr1	188100354	188110354	chr1	187521128	187531128
chr1	198220992	198230992	chr1	197349904	197359904
chr1	182509070	182519070	chr1	182381411	182391411
chr1	37039969	37049969	chr1	36980445	36990445
chr1	165659254	165669254	chr1	165079823	165089823
chr1	141451516	141461516	chr1	141110586	141120586
chr1	198858156	198868156	chr1	197560708	197570708
chr1	29739483	29749483	chr1	28599185	28609185
chr1	49920493	49930493	chr1	48550592	48560592
chr1	37869523	37879523	chr1	37418551	37428551
chr1	177300419	177310419	chr1	176790437	176800437
chr1	54550780	54560780	chr1	54020547	54030547
chr1	62250511	62260511	chr1	62069966	62079966
chr1	119707778	119717778	chr1	119330732	119340732
chr1	36180388	36190388	chr1	35940278	35950278
chr1	206960031	206970031	chr1	206830332	206840332
chr1	57939370	57949370	chr1	57190022	57200022
chr1	110100014	110110014	chr1	110049361	110059361
chr1	22040129	22050129	chr1	21770680	21780680
chr1	160929899	160939899	chr1	160699662	160709662
chr1	25760385	25770385	chr1	25700400	25710400
chr1	214140745	214150745	chr1	213619156	213629156
chr1	69729554	69739554	chr1	69230552	69240552
chr1	19358980	19368980	chr1	19250509	19260509
chr1	58989510	58999510	chr1	58540783	58550783
chr1	21059944	21069944	chr1	20950250	20960250
chr1	59490426	59500426	chr1	58640968	58650968
chr1	56309850	56319850	chr1	55029478	55039478
chr1	143278530	143288530	chr1	141560013	141570013
chr1	215640400	215650400	chr1	215310307	215320307
chr1	42130070	42140070	chr1	41960801	41970801
chr1	16309604	16319604	chr1	16019519	16029519
chr1	155719205	155729205	chr1	155430201	155440201
chr1	155389131	155399131	chr1	155089148	155099148
chr1	100662288	100672288	chr1	100429921	100439921
chr1	139249128	139259128	chr1	139240005	139250005
chr1	36760560	36770560	chr1	36271016	36281016
chr1	5599335	5609335	chr1	5499311	5509311
chr1	165699151	165709151	chr1	165270048	165280048
chr1	59698979	59708979	chr1	58410619	58420619
chr1	179889447	179899447	chr1	179869753	179879753
chr1	16190253	16200253	chr1	16058898	16068898
chr1	25070466	25080466	chr1	24950001	24960001
chr1	163239787	163249787	chr1	162939579	162949579
chr1	182350258	182360258	chr1	182240196	182250196
chr1	42929114	42939114	chr1	42700579	42710579
chr1	143259677	143269677	chr1	142509737	142519737
chr1	159229681	159239681	chr1	159200362	159210362
chr1	213440328	213450328	chr1	213169794	213179794
chr1	59520545	59530545	chr1	58859434	58869434
chr1	95330355	95340355	chr1	95019835	95029835
chr1	190060607	190070607	chr1	189391266	189401266
chr1	120730615	120740615	chr1	120390525	120400525
chr1	159389590	159399590	chr1	159199353	159209353
chr1	68469322	68479322	chr1	68119068	68129068
chr1	178359961	178369961	chr1	177570073	177580073
chr1	131189437	131199437	chr1	131030231	131040231
chr1	84267744	84277744	chr1	82950651	82960651
chr1	125639318	125649318	chr1	125529743	125539743
chr1	39329802	39339802	chr1	39249732	39259732
chr1	183659586	183669586	chr1	183528740	183538740
chr1	177949160	177959160	chr1	177609362	177619362
chr1	11100419	11110419	chr1	10770047	10780047
chr1	149928862	149938862	chr1	149849670	149859670
chr1	208111224	208121224	chr1	207609207	207619207
chr1	124879697	124889697	chr1	124689931	124699931
chr1	201549360	201559360	chr1	200638403	200648403
chr1	28990190	29000190	chr1	28589749	28599749
chr1	64690459	64700459	chr1	63519587	63529587
chr1	53732502	53742502	chr1	53559140	53569140
chr1	153099520	153109520	chr1	152668885	152678885
chr1	5390147	5400147	chr1	5280997	5290997
chr1	25789754	25799754	chr1	25699408	25709408
chr1	65639824	65649824	chr1	65340874	65350874
chr1	148961839	148971839	chr1	148190174	148200174
chr1	62300612	62310612	chr1	62050779	62060779
chr1	69769527	69779527	chr1	68819135	68829135
chr1	11109817	11119817	chr1	10739824	10749824
chr1	98690338	98700338	chr1	97660519	97670519
chr1	94759429	94769429	chr1	94560999	94570999
chr1	208140396	208150396	chr1	207671668	207681668
chr1	85169961	85179961	chr1	84549855	84559855
chr1	85159205	85169205	chr1	85039036	85049036
chr1	176699699	176709699	chr1	176329230	176339230
chr1	97349845	97359845	chr1	97340410	97350410
chr1	22040058	22050058	chr1	21888858	21898858
chr1	68331080	68341080	chr1	68149110	68159110
chr1	225801572	225811572	chr1	224549915	224559915
chr1	176709769	176719769	chr1	176700481	176710481
chr1	203879945	203889945	chr1	203649725	203659725
chr1	216689361	216699361	chr1	215761239	215771239
chr1	23590104	23600104	chr1	23360104	23370104
chr1	22449005	22459005	chr1	22390213	22400213
chr1	181602479	181612479	chr1	181370914	181380914
chr1	180809312	180819312	chr1	180740685	180750685
chr1	38200372	38210372	chr1	37589208	37599208
chr1	2540917	2550917	chr1	2080628	2090628
chr1	135029541	135039541	chr1	134929308	134939308
chr1	55040509	55050509	chr1	54860947	54870947
chr1	84280374	84290374	chr1	82939754	82949754
chr1	148929531	148939531	chr1	148208581	148218581
chr1	191349874	191359874	chr1	191011068	191021068
chr1	1201822	1211822	chr1	1090828	1100828
chr1	183819611	183829611	chr1	183740537	183750537
chr1	17270185	17280185	chr1	16990205	17000205
chr1	104239119	104249119	chr1	103859451	103869451
chr1	201269731	201279731	chr1	200651270	200661270
chr1	134770486	134780486	chr1	134740335	134750335
chr1	186369883	186379883	chr1	185999541	186009541
chr1	143080506	143090506	chr1	141609465	141619465
chr1	34841190	34851190	chr1	34790409	34800409
chr1	42568611	42578611	chr1	42329169	42339169
chr1	203869433	203879433	chr1	203479761	203489761
chr1	193109193	193119193	chr1	192500745	192510745
chr1	59548650	59558650	chr1	58641060	58651060
chr1	68340662	68350662	chr1	68189213	68199213
chr1	100680896	100690896	chr1	100439620	100449620
chr1	11189550	11199550	chr1	11129815	11139815
chr1	201369400	201379400	chr1	200571840	200581840
chr1	209250210	209260210	chr1	208940558	208950558
chr1	25940185	25950185	chr1	25919681	25929681
chr1	228418931	228428931	chr1	228269413	228279413
chr1	162169301	162179301	chr1	161879289	161889289
chr1	56399765	56409765	chr1	55100237	55110237
chr1	81959996	81969996	chr1	81699513	81709513
chr1	138460629	138470629	chr1	138279693	138289693
chr1	141449937	141459937	chr1	141207425	141217425
chr1	139009991	139019991	chr1	138869217	138879217
chr1	202785827	202795827	chr1	202280919	202290919
chr1	6480155	6490155	chr1	6291863	6301863
chr1	209199281	209209281	chr1	208608336	208618336
chr1	38209494	38219494	chr1	37940851	37950851
chr1	196159741	196169741	chr1	195770938	195780938
chr1	103141080	103151080	chr1	102169355	102179355
chr1	54560019	54570019	chr1	54389873	54399873
chr1	137199450	137209450	chr1	136309078	136319078
chr1	88569050	88579050	chr1	87729554	87739554
chr1	224940029	224950029	chr1	224509865	224519865
chr1	179358256	179368256	chr1	179110256	179120256
chr1	53779463	53789463	chr1	53559601	53569601
chr1	208140456	208150456	chr1	207719903	207729903
chr1	199590205	199600205	chr1	199360027	199370027
chr1	100330343	100340343	chr1	100090217	100100217
chr1	92981371	92991371	chr1	91182229	91192229
chr1	161389351	161399351	chr1	161160087	161170087
chr1	213089903	213099903	chr1	212478546	212488546
chr1	101879517	101889517	chr1	101779893	101789893
chr1	189930815	189940815	chr1	189459927	189469927
chr1	147578790	147588790	chr1	146650472	146660472
chr1	180210738	180220738	chr1	180109209	180119209
chr1	220610515	220620515	chr1	220140447	220150447
chr1	184150468	184160468	chr1	184020564	184030564
chr1	12039998	12049998	chr1	11799498	11809498
chr1	194569075	194579075	chr1	193670959	193680959
chr1	42928964	42938964	chr1	42709622	42719622
chr1	29279511	29289511	chr1	28960208	28970208
chr1	223550699	223560699	chr1	222729735	222739735
chr1	140460370	140470370	chr1	140109372	140119372
chr1	131679854	131689854	chr1	131609723	131619723
chr1	104219268	104229268	chr1	103849112	103859112
chr1	34020239	34030239	chr1	33139384	33149384
chr1	67139428	67149428	chr1	67020175	67030175
chr1	10069771	10079771	chr1	9960574	9970574
chr1	108669640	108679640	chr1	108450304	108460304
chr1	97269498	97279498	chr1	95829232	95839232
chr1	59619729	59629729	chr1	58379259	58389259
chr1	179330742	179340742	chr1	179070394	179080394
chr1	193139103	193149103	chr1	192560172	192570172
chr1	190080052	190090052	chr1	189299459	189309459
chr1	91010344	91020344	chr1	90780200	90790200
chr1	111279262	111289262	chr1	111150199	111160199
chr1	91330844	91340844	chr1	91189792	91199792
chr1	94720201	94730201	chr1	94609438	94619438
chr1	213050415	213060415	chr1	212440566	212450566
chr1	33740164	33750164	chr1	33489877	33499877
chr1	29291109	29301109	chr1	28999435	29009435
chr1	119749915	119759915	chr1	119370417	119380417
chr1	92259562	92269562	chr1	92039755	92049755
chr1	39110634	39120634	chr1	39069354	39079354
chr1	118230146	118240146	chr1	118029568	118039568
chr1	51960666	51970666	chr1	51770788	51780788
chr1	139530452	139540452	chr1	139509976	139519976
chr1	190580192	190590192	chr1	190440574	190450574
chr1	37058947	37068947	chr1	36920643	36930643
chr1	21169533	21179533	chr1	21160355	21170355
chr1	65519892	65529892	chr1	65351244	65361244
chr1	166939763	166949763	chr1	165919809	165929809
chr1	129989731	129999731	chr1	129940656	129950656
chr1	23989648	23999648	chr1	23940052	23950052
chr1	74770062	74780062	chr1	74170996	74180996
chr1	193299875	193309875	chr1	193240673	193250673
chr1	15929608	15939608	chr1	15869668	15879668
chr1	38199702	38209702	chr1	38019653	38029653
chr1	12129885	12139885	chr1	11800524	11810524
chr1	1579237	1589237	chr1	1550311	1560311
chr1	207360075	207370075	chr1	207330056	207340056
chr1	22069846	22079846	chr1	21819553	21829553
chr1	223550444	223560444	chr1	222659953	222669953
chr1	38839412	38849412	chr1	38729273	38739273
chr1	81950012	81960012	chr1	81718626	81728626
chr1	83950086	83960086	chr1	83039855	83049855
chr1	121419567	121429567	chr1	121369754	121379754
chr1	39349912	39359912	chr1	39220220	39230220
chr1	215648881	215658881	chr1	215229827	215239827
chr1	75520149	75530149	chr1	75369932	75379932
chr1	23578706	23588706	chr1	23351046	23361046
chr1	56401463	56411463	chr1	55141251	55151251
chr1	222560111	222570111	chr1	222380480	222390480
chr1	161380120	161390120	chr1	161180021	161190021
chr1	19119887	19129887	chr1	18949764	18959764
chr1	163318602	163328602	chr1	162880633	162890633
chr1	155830994	155840994	chr1	155409085	155419085
chr1	53369874	53379874	chr1	53229767	53239767
chr1	138718784	138728784	chr1	138630051	138640051
chr1	175469153	175479153	chr1	174689513	174699513
chr1	69739941	69749941	chr1	68790926	68800926
chr1	191551458	191561458	chr1	191429455	191439455
chr1	30239689	30249689	chr1	30220468	30230468
chr1	141420242	141430242	chr1	141009933	141019933
chr1	56150460	56160460	chr1	55040782	55050782
chr1	193079583	193089583	chr1	192320619	192330619
chr1	63329274	63339274	chr1	62960353	62970353
chr1	43449468	43459468	chr1	43250054	43260054
chr1	2529241	2539241	chr1	2060247	2070247
chr1	223550811	223560811	chr1	222870277	222880277
chr1	137210464	137220464	chr1	136697211	136707211
chr1	201301379	201311379	chr1	200569083	200579083
chr1	67800159	67810159	chr1	67519768	67529768
chr1	208142315	208152315	chr1	207641296	207651296
chr1	54399386	54409386	chr1	53809795	53819795
chr1	202729585	202739585	chr1	202290390	202300390
chr1	164309891	164319891	chr1	163939452	163949452
chr1	176670587	176680587	chr1	176270238	176280238
chr1	143031635	143041635	chr1	141550491	141560491
chr1	46169926	46179926	chr1	46070328	46080328
chr1	188469793	188479793	chr1	187029284	187039284
chr1	219870344	219880344	chr1	219189834	219199834
chr1	149909717	149919717	chr1	149892276	149902276
chr1	38859657	38869657	chr1	38749972	38759972
chr1	220618870	220628870	chr1	220030441	220040441
chr1	204630547	204640547	chr1	204450043	204460043
chr1	42950689	42960689	chr1	42709331	42719331
chr1	120038038	120048038	chr1	119869148	119879148
chr1	198919850	198929850	chr1	197329274	197339274
chr1	99090151	99100151	chr1	97739998	97749998
chr1	139840067	139850067	chr1	139649140	139659140
chr1	187139530	187149530	chr1	186900124	186910124
chr1	199801184	199811184	chr1	199350620	199360620
chr1	118280607	118290607	chr1	118029375	118039375
chr1	95330169	95340169	chr1	95090377	95100377
chr1	88559880	88569880	chr1	87608847	87618847
chr1	139500233	139510233	chr1	139389329	139399329
chr1	205059432	205069432	chr1	205050063	205060063
chr1	157520438	157530438	chr1	157030406	157040406
chr1	36790089	36800089	chr1	36369989	36379989
chr1	130191058	130201058	chr1	130049274	130059274
chr1	211408999	211418999	chr1	210869328	210879328
chr1	51670051	51680051	chr1	51509607	51519607
chr1	98400187	98410187	chr1	97691226	97701226
chr1	116780260	116790260	chr1	116760521	116770521
chr1	207378493	207388493	chr1	207370307	207380307
chr1	35737779	35747779	chr1	35679960	35689960
chr1	151898769	151908769	chr1	151090812	151100812
chr1	206529499	206539499	chr1	206120148	206130148
chr1	59128941	59138941	chr1	58510115	58520115
chr1	2570197	2580197	chr1	2039770	2049770
chr1	183670147	183680147	chr1	183469162	183479162
chr1	183240846	183250846	chr1	183110252	183120252
chr1	36680989	36690989	chr1	36399492	36409492
chr1	51939786	51949786	chr1	51809918	51819918
chr1	8761054	8771054	chr1	8619533	8629533
chr1	5379853	5389853	chr1	5290708	5300708
chr1	22329441	22339441	chr1	22250521	22260521
chr1	102969788	102979788	chr1	102311300	102321300
chr1	18209159	18219159	chr1	18170486	18180486
chr1	15119690	15129690	chr1	14999736	15009736
chr1	20659445	20669445	chr1	20629897	20639897
chr1	45950106	45960106	chr1	45900295	45910295
chr1	200270465	200280465	chr1	199991086	200001086
chr1	149877186	149887186	chr1	149850713	149860713
chr1	60580233	60590233	chr1	59978556	59988556
chr1	94362225	94372225	chr1	94180086	94190086
chr1	25959827	25969827	chr1	25890083	25900083
chr1	206949724	206959724	chr1	206799771	206809771
chr1	71559662	71569662	chr1	71200331	71210331
chr1	145760929	145770929	chr1	145671087	145681087
chr1	56419611	56429611	chr1	54910286	54920286
chr1	211429875	211439875	chr1	210881183	210891183
chr1	214010432	214020432	chr1	213559995	213569995
chr1	214149718	214159718	chr1	213969535	213979535
chr1	64039466	64049466	chr1	63630214	63640214
chr1	190039149	190049149	chr1	189630353	189640353
chr1	150310321	150320321	chr1	150130817	150140817
chr1	98431664	98441664	chr1	97729381	97739381
chr1	203060173	203070173	chr1	202919843	202929843
chr1	148090328	148100328	chr1	147860494	147870494
chr1	8919263	8929263	chr1	8619147	8629147
chr1	77200086	77210086	chr1	76240604	76250604
chr1	120711005	120721005	chr1	120429758	120439758
chr1	131690809	131700809	chr1	131560216	131570216
chr1	193109352	193119352	chr1	192319285	192329285
chr1	29909030	29919030	chr1	29319922	29329922
chr1	142489351	142499351	chr1	141619656	141629656
chr1	179370438	179380438	chr1	179040538	179050538
chr1	138140036	138150036	chr1	137910837	137920837
chr1	203279482	203289482	chr1	203079322	203089322
chr1	50579785	50589785	chr1	50019150	50029150
chr1	186320358	186330358	chr1	185990341	186000341
chr1	161229229	161239229	chr1	161210392	161220392
chr1	130358794	130368794	chr1	130353240	130363240
chr1	209221539	209231539	chr1	208648713	208658713
chr1	92430565	92440565	chr1	92021023	92031023
chr1	50798566	50808566	chr1	49999413	50009413
chr1	61488909	61498909	chr1	60119489	60129489
chr1	157469766	157479766	chr1	157009483	157019483
chr1	96729713	96739713	chr1	96510210	96520210
chr1	121909104	121919104	chr1	121538464	121548464
chr1	143780042	143790042	chr1	143589961	143599961
chr1	88470602	88480602	chr1	87629560	87639560
chr1	123129444	123139444	chr1	123120612	123130612
chr1	84829999	84839999	chr1	84350608	84360608
chr1	131290589	131300589	chr1	130969172	130979172
chr1	185560723	185570723	chr1	185509875	185519875
chr1	39059877	39069877	chr1	39019404	39029404
chr1	208159862	208169862	chr1	207657923	207667923
chr1	181497586	181507586	chr1	181461099	181471099
chr1	184609725	184619725	chr1	184490812	184500812
chr1	182060481	182070481	chr1	181960904	181970904
chr1	91080218	91090218	chr1	90570859	90580859
chr1	108649475	108659475	chr1	108430311	108440311
chr1	140099819	140109819	chr1	139849719	139859719
chr1	93690128	93700128	chr1	93680131	93690131
chr1	118669545	118679545	chr1	118509683	118519683
chr1	195590083	195600083	chr1	195339893	195349893
chr1	5158498	5168498	chr1	3830260	3840260
chr1	38168984	38178984	chr1	37419014	37429014
chr1	56349615	56359615	chr1	55089263	55099263
chr1	221040090	221050090	chr1	220730746	220740746
chr1	94020364	94030364	chr1	94001670	94011670
chr1	8889495	8899495	chr1	8599866	8609866
chr1	29601969	29611969	chr1	28970091	28980091
chr1	220641351	220651351	chr1	220059356	220069356
chr1	29320059	29330059	chr1	28970857	28980857
chr1	214498889	214508889	chr1	214169096	214179096
chr1	33890000	33900000	chr1	32940977	32950977
chr1	34740013	34750013	chr1	34720734	34730734
chr1	26508516	26518516	chr1	26411021	26421021
chr1	46149091	46159091	chr1	46030814	46040814
chr1	179769325	179779325	chr1	179761489	179771489
chr1	56240183	56250183	chr1	55019760	55029760
chr1	145269765	145279765	chr1	145159938	145169938
chr1	220479599	220489599	chr1	220049970	220059970
chr1	132329499	132339499	chr1	132230408	132240408
chr1	54769687	54779687	chr1	54689980	54699980
chr1	217279829	217289829	chr1	216991080	217001080
chr1	128090508	128100508	chr1	127799153	127809153
chr1	9229632	9239632	chr1	9119386	9129386
chr1	211889987	211899987	chr1	210859682	210869682
chr1	182579677	182589677	chr1	182240408	182250408
chr1	94362172	94372172	chr1	94230298	94240298
chr1	25239655	25249655	chr1	25189720	25199720
chr1	117578516	117588516	chr1	116858152	116868152
chr1	39109569	39119569	chr1	39039918	39049918
chr1	24000831	24010831	chr1	23960519	23970519
chr1	98008902	98018902	chr1	97839970	97849970
chr1	194539931	194549931	chr1	193910516	193920516
chr1	36760002	36770002	chr1	36480335	36490335
chr1	39719324	39729324	chr1	39540587	39550587
chr1	29719361	29729361	chr1	28421307	28431307
chr1	140121269	140131269	chr1	139889376	139899376
chr1	131238117	131248117	chr1	130999940	131009940
chr1	143240088	143250088	chr1	141590650	141600650
chr1	117631615	117641615	chr1	116799412	116809412
chr1	108781177	108791177	chr1	108449773	108459773
chr1	19209255	19219255	chr1	18911128	18921128
chr1	157502738	157512738	chr1	157289858	157299858
chr1	19499084	19509084	chr1	19208903	19218903
chr1	103070959	103080959	chr1	102301075	102311075
chr1	119689160	119699160	chr1	119450539	119460539
chr1	60560376	60570376	chr1	60058850	60068850
chr1	79729976	79739976	chr1	78959497	78969497
chr1	77550969	77560969	chr1	75990507	76000507
chr1	25209467	25219467	chr1	25190481	25200481
chr1	72080597	72090597	chr1	71210280	71220280
chr1	54359753	54369753	chr1	53871211	53881211
chr1	135041582	135051582	chr1	135010358	135020358
chr1	62709191	62719191	chr1	62350203	62360203
chr1	161349645	161359645	chr1	161199694	161209694
chr1	60606764	60616764	chr1	59771174	59781174
chr1	75268943	75278943	chr1	74880420	74890420
chr1	154231356	154241356	chr1	153849871	153859871
chr1	124100077	124110077	chr1	123759468	123769468
chr1	6760265	6770265	chr1	6530752	6540752
chr1	215930959	215940959	chr1	215719399	215729399
chr1	23830628	23840628	chr1	23719249	23729249
chr1	59530821	59540821	chr1	58809298	58819298
chr1	14170254	14180254	chr1	13220942	13230942
chr1	36669891	36679891	chr1	36499577	36509577
chr1	132620407	132630407	chr1	132560859	132570859
chr1	35460660	35470660	chr1	35438586	35448586
chr1	28229981	28239981	chr1	28089712	28099712
chr1	142482231	142492231	chr1	141569852	141579852
chr1	164869752	164879752	chr1	163949936	163959936
chr1	39710479	39720479	chr1	39520181	39530181
chr1	142849231	142859231	chr1	141539776	141549776
chr1	97059083	97069083	chr1	95890231	95900231
chr1	56250556	56260556	chr1	55049798	55059798
chr1	118650573	118660573	chr1	118519553	118529553
chr1	139030633	139040633	chr1	138880352	138890352
chr1	51659158	51669158	chr1	51480121	51490121
chr1	161269432	161279432	chr1	161169313	161179313
chr1	35769906	35779906	chr1	35680156	35690156
chr1	28359601	28369601	chr1	28339767	28349767
chr1	68479591	68489591	chr1	68130608	68140608
chr1	182060740	182070740	chr1	181899697	181909697
chr1	21998875	22008875	chr1	21829884	21839884
chr1	158959109	158969109	chr1	158779956	158789956
chr1	143769201	143779201	chr1	143630214	143640214
chr1	47210652	47220652	chr1	47079395	47089395
chr1	134990714	135000714	chr1	134900799	134910799
chr1	228041689	228051689	chr1	227699925	227709925
chr1	200317679	200327679	chr1	199990183	200000183
chr1	197850014	197860014	chr1	197369908	197379908
chr1	32789568	32799568	chr1	32660395	32670395
chr1	53379420	53389420	chr1	53199503	53209503
chr1	59589174	59599174	chr1	58650369	58660369
chr1	59531600	59541600	chr1	59019700	59029700
chr1	69730021	69740021	chr1	69208993	69218993
chr1	100309978	100319978	chr1	99880949	99890949
chr1	208150481	208160481	chr1	207769417	207779417
chr1	161760056	161770056	chr1	161740463	161750463
chr1	124289814	124299814	chr1	124020636	124030636
chr1	37019866	37029866	chr1	37000317	37010317
chr1	118999678	119009678	chr1	118890495	118900495
chr1	94339965	94349965	chr1	94109871	94119871
chr1	44890161	44900161	chr1	44560199	44570199
chr1	179089602	179099602	chr1	178411146	178421146
chr1	187129612	187139612	chr1	186981025	186991025
chr1	85180787	85190787	chr1	84530631	84540631
chr1	26530352	26540352	chr1	26521712	26531712
chr1	69779965	69789965	chr1	68890240	68900240
chr1	193100822	193110822	chr1	192650593	192660593
chr1	87379503	87389503	chr1	87260025	87270025
chr1	182479896	182489896	chr1	182430468	182440468
chr1	63320367	63330367	chr1	62909959	62919959
chr1	224070126	224080126	chr1	223880154	223890154
chr1	177501053	177511053	chr1	176759956	176769956
chr1	163328989	163338989	chr1	162840073	162850073
chr1	59548935	59558935	chr1	58909914	58919914
chr1	100319359	100329359	chr1	99771317	99781317
chr1	198610645	198620645	chr1	197379778	197389778
chr1	97489605	97499605	chr1	96500866	96510866
chr1	202269582	202279582	chr1	201960338	201970338
chr1	143089917	143099917	chr1	141681324	141691324
chr1	36669817	36679817	chr1	36449827	36459827
chr1	141409474	141419474	chr1	141001112	141011112
chr1	142338257	142348257	chr1	141681072	141691072
chr1	220560108	220570108	chr1	220119012	220129012
chr1	208169482	208179482	chr1	207610893	207620893
chr1	62602139	62612139	chr1	62419856	62429856
chr1	5670084	5680084	chr1	5619883	5629883
chr1	45459695	45469695	chr1	45228823	45238823
chr1	155381094	155391094	chr1	154872170	154882170
chr1	36771259	36781259	chr1	35848661	35858661
chr1	38659660	38669660	chr1	38540816	38550816
chr1	34669282	34679282	chr1	34529334	34539334
chr1	64251875	64261875	chr1	64230897	64240897
chr1	130009610	130019610	chr1	129899523	129909523
chr1	123329502	123339502	chr1	123320514	123330514
chr1	183038853	183048853	chr1	182769389	182779389
chr1	91729985	91739985	chr1	91640611	91650611
chr1	38879890	38889890	chr1	38729929	38739929
chr1	18638991	18648991	chr1	18390713	18400713
chr1	18209093	18219093	chr1	18200624	18210624
chr1	206540578	206550578	chr1	206099715	206109715
chr1	139809742	139819742	chr1	139790764	139800764
chr1	61550759	61560759	chr1	59919440	59929440
chr1	204909073	204919073	chr1	204430529	204440529
chr1	143159283	143169283	chr1	141938536	141948536
chr1	134739420	134749420	chr1	134730464	134740464
chr1	105660547	105670547	chr1	105419555	105429555
chr1	19480923	19490923	chr1	19251154	19261154
chr1	163331453	163341453	chr1	162630227	162640227
chr1	8330504	8340504	chr1	8180105	8190105
chr1	88709301	88719301	chr1	87630040	87640040
chr1	35349297	35359297	chr1	35340240	35350240
chr1	161319902	161329902	chr1	161179607	161189607
chr1	183379777	183389777	chr1	183349012	183359012
chr1	182318942	182328942	chr1	182250340	182260340
chr1	143060670	143070670	chr1	141629301	141639301
chr1	142339272	142349272	chr1	141519376	141529376
chr1	204479068	204489068	chr1	204470858	204480858
chr1	151770002	151780002	chr1	151188887	151198887
chr1	137109335	137119335	chr1	136940268	136950268
chr1	184600095	184610095	chr1	184569299	184579299
chr1	29979454	29989454	chr1	29949425	29959425
chr1	166770165	166780165	chr1	166130313	166140313
chr1	208219105	208229105	chr1	207690244	207700244
chr1	184140732	184150732	chr1	183989299	183999299
chr1	29231710	29241710	chr1	28428926	28438926
chr1	11111849	11121849	chr1	10709864	10719864
chr1	215609120	215619120	chr1	215271933	215281933
chr1	23550935	23560935	chr1	23260305	23270305
chr1	59577908	59587908	chr1	58660434	58670434
chr1	37790515	37800515	chr1	37439769	37449769
chr1	42820732	42830732	chr1	42701545	42711545
chr1	177929326	177939326	chr1	177620334	177630334
chr1	37349873	37359873	chr1	37320552	37330552
chr1	164849580	164859580	chr1	164039093	164049093
chr1	132320436	132330436	chr1	132249685	132259685
chr1	180179804	180189804	chr1	180087795	180097795
chr1	198871101	198881101	chr1	197390396	197400396
chr1	87709813	87719813	chr1	87549739	87559739
chr1	88430039	88440039	chr1	87740335	87750335
chr1	101920705	101930705	chr1	101779574	101789574
chr1	210639228	210649228	chr1	210369781	210379781
chr1	174461201	174471201	chr1	173250595	173260595
chr1	148708591	148718591	chr1	148690148	148700148
chr1	109419474	109429474	chr1	109339802	109349802
chr1	44979759	44989759	chr1	44920192	44930192
chr1	153209247	153219247	chr1	152650856	152660856
chr1	166659019	166669019	chr1	165919853	165929853
chr1	73729214	73739214	chr1	72710447	72720447
chr1	54409638	54419638	chr1	54250752	54260752
chr1	134069195	134079195	chr1	134020558	134030558
chr1	142730212	142740212	chr1	141540300	141550300
chr1	95599210	95609210	chr1	95430187	95440187
chr1	117609257	117619257	chr1	116799824	116809824
chr1	183390299	183400299	chr1	183289512	183299512
chr1	163280147	163290147	chr1	162729510	162739510
chr1	179320302	179330302	chr1	178549515	178559515
chr1	27030235	27040235	chr1	27020699	27030699
chr1	24880623	24890623	chr1	24581010	24591010
chr1	110990019	111000019	chr1	110918355	110928355
chr1	19499310	19509310	chr1	19449971	19459971
chr1	117559498	117569498	chr1	116730264	116740264
chr1	129979120	129989120	chr1	129949665	129959665
chr1	73539335	73549335	chr1	72910310	72920310
chr1	111380303	111390303	chr1	111300900	111310900
chr1	91160438	91170438	chr1	90600479	90610479
chr1	118270947	118280947	chr1	118008817	118018817
chr1	142580207	142590207	chr1	141570660	141580660
chr1	44040086	44050086	chr1	43899834	43909834
chr1	142990015	143000015	chr1	141671239	141681239
chr1	132299778	132309778	chr1	132240315	132250315
chr1	142980851	142990851	chr1	141540625	141550625
chr1	184239568	184249568	chr1	184169868	184179868
chr1	166639387	166649387	chr1	165890659	165900659
chr1	22020388	22030388	chr1	21789274	21799274
chr1	45899312	45909312	chr1	45859694	45869694
chr1	205930499	205940499	chr1	205661022	205671022
chr1	117621013	117631013	chr1	116599819	116609819
chr1	164899105	164909105	chr1	163927885	163937885
chr1	24400064	24410064	chr1	24060166	24070166
chr1	107750199	107760199	chr1	106979520	106989520
chr1	212980874	212990874	chr1	212410967	212420967
chr1	215059954	215069954	chr1	214630605	214640605
chr1	200960376	200970376	chr1	200570244	200580244
chr1	10360102	10370102	chr1	10130185	10140185
chr1	175480708	175490708	chr1	175120014	175130014
chr1	158560733	158570733	chr1	158410789	158420789
chr1	15309488	15319488	chr1	15300541	15310541
chr1	184059510	184069510	chr1	184000822	184010822
chr1	142319807	142329807	chr1	141759697	141769697
chr1	158930375	158940375	chr1	158769364	158779364
chr1	24001008	24011008	chr1	23931442	23941442
chr1	78669709	78679709	chr1	78248729	78258729
chr1	35330105	35340105	chr1	35260499	35270499
chr1	211469739	211479739	chr1	210879822	210889822
chr1	165629916	165639916	chr1	165128539	165138539
chr1	66411763	66421763	chr1	65940569	65950569
chr1	30129917	30139917	chr1	30029790	30039790
chr1	25049618	25059618	chr1	24992177	25002177
chr1	59588984	59598984	chr1	58680808	58690808
chr1	210550102	210560102	chr1	210369882	210379882
chr1	203840009	203850009	chr1	203670268	203680268
chr1	165669987	165679987	chr1	165129122	165139122
chr1	109409527	109419527	chr1	109320326	109330326
chr1	45159090	45169090	chr1	45060289	45070289
chr1	67759629	67769629	chr1	67699173	67709173
chr1	30049155	30059155	chr1	30030033	30040033
chr1	175469931	175479931	chr1	174760190	174770190
chr1	182999370	183009370	chr1	182979555	182989555
chr1	184999917	185009917	chr1	184871618	184881618
chr1	155718819	155728819	chr1	155459553	155469553
chr1	213110403	213120403	chr1	212350458	212360458
chr1	143208806	143218806	chr1	142439521	142449521
chr1	69750156	69760156	chr1	68649163	68659163
chr1	59591144	59601144	chr1	58770139	58780139
chr1	217830519	217840519	chr1	216980033	216990033
chr1	200450388	200460388	chr1	199999973	200009973
chr1	72229526	72239526	chr1	71609446	71619446
chr1	151549652	151559652	chr1	151172149	151182149
chr1	74818688	74828688	chr1	74161570	74171570
chr1	143091087	143101087	chr1	141540699	141550699
chr1	44110225	44120225	chr1	43810639	43820639
chr1	92790338	92800338	chr1	92499651	92509651
chr1	213050748	213060748	chr1	212401139	212411139
chr1	88417990	88427990	chr1	87689306	87699306
chr1	59391081	59401081	chr1	58569879	58579879
chr1	198609964	198619964	chr1	197609039	197619039
chr1	90400309	90410309	chr1	90270155	90280155
chr1	183949496	183959496	chr1	183910003	183920003
chr1	155199823	155209823	chr1	154880849	154890849
chr1	29601576	29611576	chr1	28719511	28729511
chr1	61950699	61960699	chr1	61778313	61788313
chr1	95609393	95619393	chr1	95409320	95419320
chr1	140900222	140910222	chr1	140789841	140799841
chr1	102918083	102928083	chr1	102290449	102300449
chr1	59170399	59180399	chr1	58541510	58551510
chr1	37868084	37878084	chr1	37361010	37371010
chr1	72140121	72150121	chr1	71609067	71619067
chr1	181179722	181189722	chr1	181130991	181140991
chr1	195579056	195589056	chr1	194829696	194839696
chr1	144120370	144130370	chr1	143918995	143928995
chr1	28300801	28310801	chr1	28070321	28080321
chr1	2439481	2449481	chr1	2119266	2129266
chr1	216660395	216670395	chr1	216069558	216079558
chr1	33912174	33922174	chr1	33090397	33100397
chr1	207496598	207506598	chr1	207491059	207501059
chr1	91109666	91119666	chr1	90569581	90579581
chr1	39439632	39449632	chr1	39211652	39221652
chr1	11080466	11090466	chr1	10988738	10998738
chr1	193617990	193627990	chr1	193319359	193329359
chr1	223409452	223419452	chr1	222610157	222620157
chr1	151630359	151640359	chr1	151210039	151220039
chr1	120709972	120719972	chr1	120449620	120459620
chr1	71349938	71359938	chr1	71220874	71230874
chr1	38242075	38252075	chr1	37339942	37349942
chr1	59588651	59598651	chr1	58402144	58412144
chr1	54758973	54768973	chr1	54740499	54750499
chr1	11090075	11100075	chr1	10739431	10749431
chr1	141399126	141409126	chr1	141000362	141010362
chr1	44208877	44218877	chr1	44200125	44210125
chr1	214141592	214151592	chr1	213569960	213579960
chr1	117610169	117620169	chr1	116751197	116761197
chr1	77220860	77230860	chr1	75999090	76009090
chr1	152149362	152159362	chr1	151810289	151820289
chr1	140449390	140459390	chr1	140120798	140130798
chr1	72140100	72150100	chr1	71690387	71700387
chr1	59340632	59350632	chr1	58530410	58540410
chr1	91420271	91430271	chr1	91198848	91208848
chr1	29290299	29300299	chr1	28690564	28700564
chr1	220690082	220700082	chr1	219900312	219910312
chr1	183659959	183669959	chr1	183440458	183450458
chr1	202741105	202751105	chr1	202259901	202269901
chr1	26350206	26360206	chr1	26190002	26200002
chr1	47270564	47280564	chr1	47119704	47129704
chr1	12110373	12120373	chr1	11789754	11799754
chr1	88559488	88569488	chr1	87708982	87718982
chr1	207539131	207549131	chr1	207449450	207459450
chr1	159919996	159929996	chr1	159718532	159728532
chr1	60638886	60648886	chr1	59970215	59980215
chr1	96340060	96350060	chr1	95859790	95869790
chr1	202270148	202280148	chr1	201909897	201919897
chr1	38669973	38679973	chr1	38560525	38570525
chr1	206971329	206981329	chr1	206568739	206578739
chr1	209199505	209209505	chr1	208631970	208641970
chr1	35619592	35629592	chr1	35560130	35570130
chr1	47309755	47319755	chr1	47169547	47179547
chr1	52881562	52891562	chr1	52589740	52599740
chr1	56408692	56418692	chr1	55118446	55128446
chr1	123361456	123371456	chr1	123329881	123339881
chr1	201089325	201099325	chr1	200578589	200588589
chr1	20759834	20769834	chr1	20579862	20589862
chr1	214349524	214359524	chr1	214320732	214330732
chr1	90189390	90199390	chr1	89920383	89930383
chr1	118249673	118259673	chr1	117890435	117900435
chr1	149860086	149870086	chr1	149850574	149860574
chr1	42899707	42909707	chr1	42659343	42669343
chr1	100280463	100290463	chr1	99619437	99629437
chr1	42049974	42059974	chr1	41929795	41939795
chr1	29290502	29300502	chr1	29079086	29089086
chr1	131329172	131339172	chr1	130941498	130951498
chr1	23980543	23990543	chr1	23951024	23961024
chr1	42519746	42529746	chr1	42369744	42379744
chr1	61419173	61429173	chr1	59990443	60000443
chr1	159329606	159339606	chr1	159060100	159070100
chr1	216568980	216578980	chr1	216020308	216030308
chr1	43379606	43389606	chr1	43289812	43299812
chr1	88480654	88490654	chr1	87620081	87630081
chr1	220610760	220620760	chr1	219901589	219911589
chr1	137192228	137202228	chr1	136640910	136650910
chr1	17629178	17639178	chr1	17620956	17630956
chr1	176699375	176709375	chr1	176370311	176380311
chr1	42929015	42939015	chr1	42920452	42930452
chr1	202729092	202739092	chr1	202329826	202339826
chr1	206940332	206950332	chr1	206809596	206819596
chr1	203809312	203819312	chr1	203690507	203700507
chr1	207531402	207541402	chr1	207490428	207500428
chr1	142260886	142270886	chr1	141608454	141618454
chr1	16190105	16200105	chr1	16029934	16039934
chr1	142430922	142440922	chr1	141509085	141519085
chr1	131328395	131338395	chr1	130999352	131009352
chr1	32089267	32099267	chr1	32020548	32030548
chr1	186529632	186539632	chr1	185940101	185950101
chr1	19460026	19470026	chr1	19229982	19239982
chr1	46889599	46899599	chr1	46839950	46849950
chr1	220560541	220570541	chr1	220039820	220049820
chr1	176639517	176649517	chr1	176410862	176420862
chr1	142987601	142997601	chr1	141699233	141709233
chr1	203810135	203820135	chr1	203629406	203639406
chr1	203889166	203899166	chr1	203558138	203568138
chr1	218089423	218099423	chr1	216978975	216988975
chr1	208150800	208160800	chr1	207750601	207760601
chr1	34159938	34169938	chr1	34100019	34110019
chr1	142371173	142381173	chr1	141679677	141689677
chr1	104239802	104249802	chr1	103880034	103890034
chr1	33980572	33990572	chr1	32939476	32949476
chr1	186308753	186318753	chr1	185999195	186009195
chr1	28249459	28259459	chr1	28070360	28080360
chr1	42350731	42360731	chr1	42230249	42240249
chr1	124930655	124940655	chr1	124669855	124679855
chr1	210580384	210590384	chr1	210380286	210390286
chr1	190830564	190840564	chr1	190629014	190639014
chr1	207369827	207379827	chr1	207320064	207330064
chr1	54400816	54410816	chr1	53950577	53960577
chr1	38228248	38238248	chr1	37440257	37450257
chr1	219840009	219850009	chr1	219618922	219628922
chr1	160269996	160279996	chr1	160020480	160030480
chr1	11109903	11119903	chr1	10849648	10859648
chr1	26189846	26199846	chr1	26130894	26140894
chr1	94799714	94809714	chr1	94569004	94579004
chr1	142998453	143008453	chr1	141570740	141580740
chr1	23559682	23569682	chr1	23460046	23470046
chr1	159699029	159709029	chr1	159069795	159079795
chr1	25838943	25848943	chr1	25830330	25840330
chr1	205560196	205570196	chr1	205450006	205460006
chr1	142598811	142608811	chr1	141658372	141668372
chr1	183229367	183239367	chr1	183132285	183142285
chr1	20899595	20909595	chr1	20828274	20838274
chr1	101509590	101519590	chr1	101149605	101159605
chr1	184539328	184549328	chr1	184490357	184500357
chr1	119859078	119869078	chr1	119340755	119350755
chr1	143239638	143249638	chr1	142370431	142380431
chr1	44831338	44841338	chr1	44559265	44569265
chr1	33921173	33931173	chr1	33012384	33022384
chr1	7980107	7990107	chr1	7870316	7880316
chr1	29260267	29270267	chr1	29079860	29089860
chr1	18620074	18630074	chr1	18439843	18449843
chr1	26570036	26580036	chr1	26530701	26540701
chr1	213900454	213910454	chr1	213550602	213560602
chr1	118718604	118728604	chr1	118710363	118720363
chr1	214090824	214100824	chr1	213540087	213550087
chr1	202780407	202790407	chr1	202298372	202308372
chr1	22139077	22149077	chr1	22119918	22129918
chr1	188188444	188198444	chr1	187179596	187189596
chr1	61271704	61281704	chr1	59790674	59800674
chr1	206930742	206940742	chr1	206800107	206810107
chr1	101500177	101510177	chr1	101139320	101149320
chr1	78661098	78671098	chr1	78250070	78260070
chr1	59919302	59929302	chr1	59799381	59809381
chr1	191270020	191280020	chr1	190980236	190990236
chr1	139090322	139100322	chr1	138870028	138880028
chr1	56439772	56449772	chr1	55100039	55110039
chr1	45228537	45238537	chr1	45220957	45230957
chr1	183348588	183358588	chr1	183340793	183350793
chr1	103111220	103121220	chr1	102518341	102528341
chr1	140360056	140370056	chr1	140219418	140229418
chr1	64590324	64600324	chr1	64320363	64330363
chr1	157502575	157512575	chr1	157079607	157089607
chr1	12101085	12111085	chr1	11881206	11891206
chr1	128099173	128109173	chr1	127989967	127999967
chr1	95580613	95590613	chr1	95380345	95390345
chr1	43059282	43069282	chr1	43050034	43060034
chr1	998874	1008874	chr1	990636	1000636
chr1	32120249	32130249	chr1	32018879	32028879
chr1	32789428	32799428	chr1	32628907	32638907
chr1	137109460	137119460	chr1	136950435	136960435
chr1	89830075	89840075	chr1	89439927	89449927
chr1	36309541	36319541	chr1	35951238	35961238
chr1	165000958	165010958	chr1	163920840	163930840
chr1	182549880	182559880	chr1	182470300	182480300
chr1	79999314	80009314	chr1	78951221	78961221
chr1	157249092	157259092	chr1	157057233	157067233
chr1	39049583	39059583	chr1	38979307	38989307
chr1	36680468	36690468	chr1	36499624	36509624
chr1	221670157	221680157	chr1	221229972	221239972
chr1	156460797	156470797	chr1	155410842	155420842
chr1	193319561	193329561	chr1	193241628	193251628
chr1	212849386	212859386	chr1	212400370	212410370
chr1	193140919	193150919	chr1	192358926	192368926
chr1	19199842	19209842	chr1	18980262	18990262
chr1	52020655	52030655	chr1	51719404	51729404
chr1	38090190	38100190	chr1	37398586	37408586
chr1	132179253	132189253	chr1	132109880	132119880
chr1	54528860	54538860	chr1	53850898	53860898
chr1	154309117	154319117	chr1	153870383	153880383
chr1	145779837	145789837	chr1	145630025	145640025
chr1	28349609	28359609	chr1	28340258	28350258
chr1	140449549	140459549	chr1	140149104	140159104
chr1	155370693	155380693	chr1	155050232	155060232
chr1	129709789	129719789	chr1	129569795	129579795
chr1	203861243	203871243	chr1	203479823	203489823
chr1	73840576	73850576	chr1	72690016	72700016
chr1	216721507	216731507	chr1	215970459	215980459
chr1	210199956	210209956	chr1	209930288	209940288
chr1	194160345	194170345	chr1	193829048	193839048
chr1	132849645	132859645	chr1	132749615	132759615
chr1	153610702	153620702	chr1	153520263	153530263
chr1	24880677	24890677	chr1	24588813	24598813
chr1	42920377	42930377	chr1	42701158	42711158
chr1	77199377	77209377	chr1	76129016	76139016
chr1	14198645	14208645	chr1	13210597	13220597
chr1	22821469	22831469	chr1	22679384	22689384
chr1	223168278	223178278	chr1	223140673	223150673
chr1	42599187	42609187	chr1	42280282	42290282
chr1	57900580	57910580	chr1	57160726	57170726
chr1	26400067	26410067	chr1	26199161	26209161
chr1	179678680	179688680	chr1	179449675	179459675
chr1	218200163	218210163	chr1	216879938	216889938
chr1	123280265	123290265	chr1	122961233	122971233
chr1	59530778	59540778	chr1	58789143	58799143
chr1	21520239	21530239	chr1	21270112	21280112
chr1	141439393	141449393	chr1	141060308	141070308
chr1	140469475	140479475	chr1	140159764	140169764
chr1	56431447	56441447	chr1	55050004	55060004
chr1	39390819	39400819	chr1	39240002	39250002
chr1	60569082	60579082	chr1	59811023	59821023
chr1	45480117	45490117	chr1	45240301	45250301
chr1	20900463	20910463	chr1	20819935	20829935
chr1	121890512	121900512	chr1	121690495	121700495
chr1	8560990	8570990	chr1	8439698	8449698
chr1	142949058	142959058	chr1	142941062	142951062
chr1	184109207	184119207	chr1	184009831	184019831
chr1	43999150	44009150	chr1	43959092	43969092
chr1	24299085	24309085	chr1	24109161	24119161
chr1	11448722	11458722	chr1	11290118	11300118
chr1	188108629	188118629	chr1	187150458	187160458
chr1	140908087	140918087	chr1	140740324	140750324
chr1	153179356	153189356	chr1	152689659	152699659
chr1	220669259	220679259	chr1	219949373	219959373
chr1	110130270	110140270	chr1	109999409	110009409
chr1	124649498	124659498	chr1	124379916	124389916
chr1	70788427	70798427	chr1	70779426	70789426
chr1	23819702	23829702	chr1	23600498	23610498
chr1	207409211	207419211	chr1	207339563	207349563
chr1	200279631	200289631	chr1	200009949	200019949
chr1	17749677	17759677	chr1	17569794	17579794
chr1	196339582	196349582	chr1	195739848	195749848
chr1	54229005	54239005	chr1	54149126	54159126
chr1	91456674	91466674	chr1	91188696	91198696
chr1	47349688	47359688	chr1	47029116	47039116
chr1	159359765	159369765	chr1	159141170	159151170
chr1	124279434	124289434	chr1	124141093	124151093
chr1	209259617	209269617	chr1	208749081	208759081
chr1	28898787	28908787	chr1	28599072	28609072
chr1	121409245	121419245	chr1	121379702	121389702
chr1	120101650	120111650	chr1	119899385	119909385
chr1	77020025	77030025	chr1	76028546	76038546
chr1	198109632	198119632	chr1	197389119	197399119
chr1	150740724	150750724	chr1	150350546	150360546
chr1	138729967	138739967	chr1	138579325	138589325
chr1	96640633	96650633	chr1	95940290	95950290
chr1	179631130	179641130	chr1	179498631	179508631
chr1	63380518	63390518	chr1	62819626	62829626
chr1	2509752	2519752	chr1	2239176	2249176
chr1	94809284	94819284	chr1	94609321	94619321
chr1	74030189	74040189	chr1	72780437	72790437
chr1	177480900	177490900	chr1	176349045	176359045
chr1	88491528	88501528	chr1	87789782	87799782
chr1	191960198	191970198	chr1	191680797	191690797
chr1	171709747	171719747	chr1	171209648	171219648
chr1	182350116	182360116	chr1	182210456	182220456
chr1	204939365	204949365	chr1	204930146	204940146
chr1	183241759	183251759	chr1	183039611	183049611
chr1	217689974	217699974	chr1	216989272	216999272
chr1	161339801	161349801	chr1	161152184	161162184
chr1	188349481	188359481	chr1	187010283	187020283
chr1	46869033	46879033	chr1	46840359	46850359
chr1	17629718	17639718	chr1	17609802	17619802
chr1	215579485	215589485	chr1	215190195	215200195
chr1	132929862	132939862	chr1	132889978	132899978
chr1	131340285	131350285	chr1	130941543	130951543
chr1	204800030	204810030	chr1	204470806	204480806
chr1	153630051	153640051	chr1	153519845	153529845
chr1	135019619	135029619	chr1	134929828	134939828
chr1	69631791	69641791	chr1	68520456	68530456
chr1	193570005	193580005	chr1	193399899	193409899
chr1	190008622	190018622	chr1	189420497	189430497
chr1	220559881	220569881	chr1	220100464	220110464
chr1	218089369	218099369	chr1	217057834	217067834
chr1	137180335	137190335	chr1	136668491	136678491
chr1	22788788	22798788	chr1	22730102	22740102
chr1	59532136	59542136	chr1	58501221	58511221
chr1	29918064	29928064	chr1	28809099	28819099
chr1	35360023	35370023	chr1	35189530	35199530
chr1	24219713	24229713	chr1	24120077	24130077
chr1	59579948	59589948	chr1	58688255	58698255
chr1	184418896	184428896	chr1	184380878	184390878
chr1	73419781	73429781	chr1	72839405	72849405
chr1	51659391	51669391	chr1	51530070	51540070
chr1	19440697	19450697	chr1	19370718	19380718
chr1	45139965	45149965	chr1	45040721	45050721
chr1	94897887	94907887	chr1	94600326	94610326
chr1	199859090	199869090	chr1	199340829	199350829
chr1	183710628	183720628	chr1	183559517	183569517
chr1	143040083	143050083	chr1	141539386	141549386
chr1	74759822	74769822	chr1	74169712	74179712
chr1	193139507	193149507	chr1	192339694	192349694
chr1	204760299	204770299	chr1	204479410	204489410
chr1	176089995	176099995	chr1	175958736	175968736
chr1	185270535	185280535	chr1	185100677	185110677
chr1	216660688	216670688	chr1	216130564	216140564
chr1	137060438	137070438	chr1	136790638	136800638
chr1	80279400	80289400	chr1	79369202	79379202
chr1	18010801	18020801	chr1	17869479	17879479
chr1	92309437	92319437	chr1	92030451	92040451
chr1	62280692	62290692	chr1	62119466	62129466
chr1	94038268	94048268	chr1	94021417	94031417
chr1	44140451	44150451	chr1	43890051	43900051
chr1	199869911	199879911	chr1	199170558	199180558
chr1	187120011	187130011	chr1	186890227	186900227
chr1	47300667	47310667	chr1	47139794	47149794
chr1	193120434	193130434	chr1	192447980	192457980
chr1	67479504	67489504	chr1	67370445	67380445
chr1	64499494	64509494	chr1	64310590	64320590
chr1	220618976	220628976	chr1	220070496	220080496
chr1	28389347	28399347	chr1	28080333	28090333
chr1	207510490	207520490	chr1	207459859	207469859
chr1	25059192	25069192	chr1	24930642	24940642
chr1	37009101	37019101	chr1	36980652	36990652
chr1	54750179	54760179	chr1	54690049	54700049
chr1	214150084	214160084	chr1	213779790	213789790
chr1	25649125	25659125	chr1	25640199	25650199
chr1	181569576	181579576	chr1	181560330	181570330
chr1	10379143	10389143	chr1	9980346	9990346
chr1	56370714	56380714	chr1	55091434	55101434
chr1	66190194	66200194	chr1	65901508	65911508
chr1	223569673	223579673	chr1	222630412	222640412
chr1	185549752	185559752	chr1	185518221	185528221
chr1	47220317	47230317	chr1	47160046	47170046
chr1	141199706	141209706	chr1	141000760	141010760
chr1	23509033	23519033	chr1	23389753	23399753
chr1	19999584	20009584	chr1	19980416	19990416
chr1	16269801	16279801	chr1	16179248	16189248
chr1	122718925	122728925	chr1	122229310	122239310
chr1	137140242	137150242	chr1	136339337	136349337
chr1	90369047	90379047	chr1	90299826	90309826
chr1	85188955	85198955	chr1	85030822	85040822
chr1	35350171	35360171	chr1	35179735	35189735
chr1	36779264	36789264	chr1	36489255	36499255
chr1	201550297	201560297	chr1	200549910	200559910
chr1	33940599	33950599	chr1	33029390	33039390
chr1	102940962	102950962	chr1	102439924	102449924
chr1	185338677	185348677	chr1	185069916	185079916
chr1	51430459	51440459	chr1	51309809	51319809
chr1	20189118	20199118	chr1	19840768	19850768
chr1	206530030	206540030	chr1	206190143	206200143
chr1	191590686	191600686	chr1	191459516	191469516
chr1	130369187	130379187	chr1	130359981	130369981
chr1	35610108	35620108	chr1	35569920	35579920
chr1	182580619	182590619	chr1	182470498	182480498
chr1	30479138	30489138	chr1	30458451	30468451
chr1	202229114	202239114	chr1	201909052	201919052
chr1	120779025	120789025	chr1	120309885	120319885
chr1	201830824	201840824	chr1	201810944	201820944
chr1	190001012	190011012	chr1	189439705	189449705
chr1	212850693	212860693	chr1	212440322	212450322
chr1	209299059	209309059	chr1	208591185	208601185
chr1	216490437	216500437	chr1	216090044	216100044
chr1	124090202	124100202	chr1	123750806	123760806
chr1	139548809	139558809	chr1	139539834	139549834
chr1	2469096	2479096	chr1	2030037	2040037
chr1	72069618	72079618	chr1	71729737	71739737
chr1	16569355	16579355	chr1	16450403	16460403
chr1	156449331	156459331	chr1	155930509	155940509
chr1	219069180	219079180	chr1	218519566	218529566
chr1	34739177	34749177	chr1	34519760	34529760
chr1	46809870	46819870	chr1	46789915	46799915
chr1	186299245	186309245	chr1	185949909	185959909
chr1	11100537	11110537	chr1	10940722	10950722
chr1	38839421	38849421	chr1	38830337	38840337
chr1	88440353	88450353	chr1	87659103	87669103
chr1	143249536	143259536	chr1	141529018	141539018
chr1	37939382	37949382	chr1	37409892	37419892
chr1	69800852	69810852	chr1	68638897	68648897
chr1	157488081	157498081	chr1	157057057	157067057
chr1	147510775	147520775	chr1	146548877	146558877
chr1	39440429	39450429	chr1	39398093	39408093
chr1	59547157	59557157	chr1	58709813	58719813
chr1	204989837	204999837	chr1	204431072	204441072
chr1	84850192	84860192	chr1	84407508	84417508
chr1	29900532	29910532	chr1	29338638	29348638
chr1	180720081	180730081	chr1	180700231	180710231
chr1	25860209	25870209	chr1	25669810	25679810
chr1	220600911	220610911	chr1	219910067	219920067
chr1	85020574	85030574	chr1	84560717	84570717
chr1	28911126	28921126	chr1	28420294	28430294
chr1	132810068	132820068	chr1	132770043	132780043
chr1	36189709	36199709	chr1	35940388	35950388
chr1	212929235	212939235	chr1	212411256	212421256
chr1	16139974	16149974	chr1	16100899	16110899
chr1	88460429	88470429	chr1	87570421	87580421
chr1	135250370	135260370	chr1	135219761	135229761
chr1	145770870	145780870	chr1	145638719	145648719
chr1	171329161	171339161	chr1	171190081	171200081
chr1	29290677	29300677	chr1	29120653	29130653
chr1	117659290	117669290	chr1	116880386	116890386
chr1	98899264	98909264	chr1	97648761	97658761
chr1	94319532	94329532	chr1	93850031	93860031
chr1	208150359	208160359	chr1	207710088	207720088
chr1	34050182	34060182	chr1	33049284	33059284
chr1	102918623	102928623	chr1	102509780	102519780
chr1	119169250	119179250	chr1	118780701	118790701
chr1	45759779	45769779	chr1	45679852	45689852
chr1	184219470	184229470	chr1	184179809	184189809
chr1	139989849	139999849	chr1	139879598	139889598
chr1	220709525	220719525	chr1	220019280	220029280
chr1	92338612	92348612	chr1	91990046	92000046
chr1	164250502	164260502	chr1	163978736	163988736
chr1	93470169	93480169	chr1	93369456	93379456
chr1	156429197	156439197	chr1	155909986	155919986
chr1	193121114	193131114	chr1	192270050	192280050
chr1	24308723	24318723	chr1	24180317	24190317
chr1	75299915	75309915	chr1	74990666	75000666
chr1	59508382	59518382	chr1	58609623	58619623
chr1	24991631	25001631	chr1	24971029	24981029
chr1	147938557	147948557	chr1	147859719	147869719
chr1	150119753	150129753	chr1	149980241	149990241
chr1	59119416	59129416	chr1	58518774	58528774
chr1	142419475	142429475	chr1	141510029	141520029
chr1	179339411	179349411	chr1	179009691	179019691
chr1	54468682	54478682	chr1	53839363	53849363
chr1	142378877	142388877	chr1	141680265	141690265
chr1	151539883	151549883	chr1	151120744	151130744
chr1	132329876	132339876	chr1	132239830	132249830
chr1	48450800	48460800	chr1	48169022	48179022
chr1	17520142	17530142	chr1	17359049	17369049
chr1	156420141	156430141	chr1	155869339	155879339
chr1	176100487	176110487	chr1	175939687	175949687
chr1	140479285	140489285	chr1	140079993	140089993
chr1	91079221	91089221	chr1	90601420	90611420
chr1	30109589	30119589	chr1	29980182	29990182
chr1	142898931	142908931	chr1	141519617	141529617
chr1	67390164	67400164	chr1	67350305	67360305
chr1	85650582	85660582	chr1	85539990	85549990
chr1	15970561	15980561	chr1	15931071	15941071
chr1	176710335	176720335	chr1	176330332	176340332
chr1	201260564	201270564	chr1	200660888	200670888
chr1	29927894	29937894	chr1	28480955	28490955
chr1	142370466	142380466	chr1	141700043	141710043
chr1	168979751	168989751	chr1	168228553	168238553
chr1	64167668	64177668	chr1	63499589	63509589
chr1	14179359	14189359	chr1	13699434	13709434
chr1	129120128	129130128	chr1	128979297	128989297
chr1	209268720	209278720	chr1	208820399	208830399
chr1	208381175	208391175	chr1	207659037	207669037
chr1	15039280	15049280	chr1	14979924	14989924
chr1	52009793	52019793	chr1	51750213	51760213
chr1	56429776	56439776	chr1	55441949	55451949
chr1	18639792	18649792	chr1	18312879	18322879
chr1	136230134	136240134	chr1	136139830	136149830
chr1	46169742	46179742	chr1	46059370	46069370
chr1	177219322	177229322	chr1	176899074	176909074
chr1	36758733	36768733	chr1	36011076	36021076
chr1	129359013	129369013	chr1	129270330	129280330
chr1	40880198	40890198	chr1	40720697	40730697
chr1	92747608	92757608	chr1	92468700	92478700
chr1	214929356	214939356	chr1	214591192	214601192
chr1	142528778	142538778	chr1	141611392	141621392
chr1	224829618	224839618	chr1	224509472	224519472
chr1	53110741	53120741	chr1	52959497	52969497
chr1	62721345	62731345	chr1	62349836	62359836
chr1	42870319	42880319	chr1	42751460	42761460
chr1	221029676	221039676	chr1	220819673	220829673
chr1	40320040	40330040	chr1	40311554	40321554
chr1	959759	969759	chr1	950867	960867
chr1	109748046	109758046	chr1	109610140	109620140
chr1	191250019	191260019	chr1	191011798	191021798
chr1	159350557	159360557	chr1	159080398	159090398
chr1	204801476	204811476	chr1	204409654	204419654
chr1	190049953	190059953	chr1	189430381	189440381
chr1	29919529	29929529	chr1	29338322	29348322
chr1	25479404	25489404	chr1	25379320	25389320
chr1	17639177	17649177	chr1	17599262	17609262
chr1	68329544	68339544	chr1	68168383	68178383
chr1	160479500	160489500	chr1	160210128	160220128
chr1	142810175	142820175	chr1	141549331	141559331
chr1	207399637	207409637	chr1	207319659	207329659
chr1	101489722	101499722	chr1	101089267	101099267
chr1	136650866	136660866	chr1	136280647	136290647
chr1	28220662	28230662	chr1	27980073	27990073
chr1	33900707	33910707	chr1	33460211	33470211
chr1	190089670	190099670	chr1	189261844	189271844
chr1	91130201	91140201	chr1	90469726	90479726
chr1	38669888	38679888	chr1	38609750	38619750
chr1	157249766	157259766	chr1	157050131	157060131
chr1	120900044	120910044	chr1	120840221	120850221
chr1	44130205	44140205	chr1	43900119	43910119
chr1	148829490	148839490	chr1	148290514	148300514
chr1	136080461	136090461	chr1	135719075	135729075
chr1	78698391	78708391	chr1	78289612	78299612
chr1	67740883	67750883	chr1	67561025	67571025
chr1	193119495	193129495	chr1	192539726	192549726
chr1	219038929	219048929	chr1	217889535	217899535
chr1	143009690	143019690	chr1	141581751	141591751
chr1	63049616	63059616	chr1	62900627	62910627
chr1	56538975	56548975	chr1	55160619	55170619
chr1	72110483	72120483	chr1	71710691	71720691
chr1	179379320	179389320	chr1	179060316	179070316
chr1	171729810	171739810	chr1	171180466	171190466
chr1	59578250	59588250	chr1	58870295	58880295
chr1	44839913	44849913	chr1	44680045	44690045
chr1	80090921	80100921	chr1	79580349	79590349
chr1	155370660	155380660	chr1	154881246	154891246
chr1	104899853	104909853	chr1	104620709	104630709
chr1	142413371	142423371	chr1	141540640	141550640
chr1	204769963	204779963	chr1	204549390	204559390
chr1	40380225	40390225	chr1	40259753	40269753
chr1	79549417	79559417	chr1	78959777	78969777
chr1	60509343	60519343	chr1	60138807	60148807
chr1	208139941	208149941	chr1	207680868	207690868
chr1	15529565	15539565	chr1	15479143	15489143
chr1	194590289	194600289	chr1	193650680	193660680
chr1	136239374	136249374	chr1	136139728	136149728
chr1	97489462	97499462	chr1	95861656	95871656
chr1	36389562	36399562	chr1	36000399	36010399
chr1	140130506	140140506	chr1	139870520	139880520
chr1	69780904	69790904	chr1	68840339	68850339
chr1	179899479	179909479	chr1	179839627	179849627
chr1	31800238	31810238	chr1	31719580	31729580
chr1	202239570	202249570	chr1	201959781	201969781
chr1	40360098	40370098	chr1	40280049	40290049
chr1	205060068	205070068	chr1	205010148	205020148
chr1	180620562	180630562	chr1	180400240	180410240
chr1	160909550	160919550	chr1	160639561	160649561
chr1	138699301	138709301	chr1	138590628	138600628
chr1	32100679	32110679	chr1	31980456	31990456
chr1	88559387	88569387	chr1	87660827	87670827
chr1	182300006	182310006	chr1	182230207	182240207
chr1	214039934	214049934	chr1	213609681	213619681
chr1	54351274	54361274	chr1	53859689	53869689
chr1	26189630	26199630	chr1	26121281	26131281
chr1	209210122	209220122	chr1	208639525	208649525
chr1	103139059	103149059	chr1	102430211	102440211
chr1	38210066	38220066	chr1	38069706	38079706
chr1	128090057	128100057	chr1	127879790	127889790
chr1	182039659	182049659	chr1	181930466	181940466
chr1	137119119	137129119	chr1	136650538	136660538
chr1	29299999	29309999	chr1	28599153	28609153
chr1	88629908	88639908	chr1	87561447	87571447
chr1	182329797	182339797	chr1	182240067	182250067
chr1	34039022	34049022	chr1	33059229	33069229
chr1	39729996	39739996	chr1	39549721	39559721
chr1	36239830	36249830	chr1	35969025	35979025
chr1	143020087	143030087	chr1	141950671	141960671
chr1	31249899	31259899	chr1	31111034	31121034
chr1	6931058	6941058	chr1	6500038	6510038
chr1	198040263	198050263	chr1	197409872	197419872
chr1	8909809	8919809	chr1	8610157	8620157
chr1	190099397	190109397	chr1	189310179	189320179
chr1	143269606	143279606	chr1	142221404	142231404
chr1	180170826	180180826	chr1	180119959	180129959
chr1	117689943	117699943	chr1	116599710	116609710
chr1	180949753	180959753	chr1	180880591	180890591
chr1	69808786	69818786	chr1	68630226	68640226
chr1	131699971	131709971	chr1	131570185	131580185
chr1	32009324	32019324	chr1	31979923	31989923
chr1	134529606	134539606	chr1	134520092	134530092
chr1	124609708	124619708	chr1	124460166	124470166
chr1	204701755	204711755	chr1	204451583	204461583
chr1	190420542	190430542	chr1	189290148	189300148
chr1	133949329	133959329	chr1	133840224	133850224
chr1	187119820	187129820	chr1	186949628	186959628
chr1	21520416	21530416	chr1	21289468	21299468
chr1	93629948	93639948	chr1	93619570	93629570
chr1	36749784	36759784	chr1	35880085	35890085
chr1	182159601	182169601	chr1	181900573	181910573
chr1	153790065	153800065	chr1	153659185	153669185
chr1	210540088	210550088	chr1	210370360	210380360
chr1	29900960	29910960	chr1	28589821	28599821
chr1	34860621	34870621	chr1	34760562	34770562
chr1	91040085	91050085	chr1	90599830	90609830
chr1	149171669	149181669	chr1	148240011	148250011
chr1	45919440	45929440	chr1	45910397	45920397
chr1	39139672	39149672	chr1	38978831	38988831
chr1	133669458	133679458	chr1	133409231	133419231
chr1	8929443	8939443	chr1	8619390	8629390
chr1	204749757	204759757	chr1	204489770	204499770
chr1	46799347	46809347	chr1	46790247	46800247
chr1	134699424	134709424	chr1	134670135	134680135
chr1	64168383	64178383	chr1	63559935	63569935
chr1	29269303	29279303	chr1	29120132	29130132
chr1	141459823	141469823	chr1	141100191	141110191
chr1	198869383	198879383	chr1	198709382	198719382
chr1	139530999	139540999	chr1	139369358	139379358
chr1	59208176	59218176	chr1	58519484	58529484
chr1	199869958	199879958	chr1	199090443	199100443
chr1	54918654	54928654	chr1	54869874	54879874
chr1	63389577	63399577	chr1	62840343	62850343
chr1	179638715	179648715	chr1	179470551	179480551
chr1	108660270	108670270	chr1	108429648	108439648
chr1	142499476	142509476	chr1	141599838	141609838
chr1	182088968	182098968	chr1	181930254	181940254
chr1	148949771	148959771	chr1	148259848	148269848
chr1	218289510	218299510	chr1	217119306	217129306
chr1	69831652	69841652	chr1	68670520	68680520
chr1	38210151	38220151	chr1	37930362	37940362
chr1	159940544	159950544	chr1	159741263	159751263
chr1	16259403	16269403	chr1	15979703	15989703
chr1	91139573	91149573	chr1	90579077	90589077
chr1	56350254	56360254	chr1	55140139	55150139
chr1	139091053	139101053	chr1	138881307	138891307
chr1	132969842	132979842	chr1	132859510	132869510
chr1	116480765	116490765	chr1	116409906	116419906
chr1	183011603	183021603	chr1	182728261	182738261
chr1	194579394	194589394	chr1	193850436	193860436
chr1	17990555	18000555	chr1	17849680	17859680
chr1	7169578	7179578	chr1	7079092	7089092
chr1	38210367	38220367	chr1	37450873	37460873
chr1	38000338	38010338	chr1	37408953	37418953
chr1	143807894	143817894	chr1	143780287	143790287
chr1	181679640	181689640	chr1	181660475	181670475
chr1	154250665	154260665	chr1	153909276	153919276
chr1	93669632	93679632	chr1	93629633	93639633
chr1	156460771	156470771	chr1	155709698	155719698
chr1	162519597	162529597	chr1	162268896	162278896
chr1	133308470	133318470	chr1	133290571	133300571
chr1	53670136	53680136	chr1	53630011	53640011
chr1	196110807	196120807	chr1	195750137	195760137
chr1	1040022	1050022	chr1	950820	960820
chr1	19459767	19469767	chr1	19220694	19230694
chr1	214910312	214920312	chr1	214580296	214590296
chr1	42610060	42620060	chr1	42291355	42301355
chr1	121079389	121089389	chr1	121061246	121071246
chr1	7461299	7471299	chr1	7289409	7299409
chr1	55619624	55629624	chr1	55140846	55150846
chr1	73268462	73278462	chr1	72799630	72809630
chr1	11029852	11039852	chr1	10789789	10799789
chr1	125960924	125970924	chr1	125710501	125720501
chr1	220699380	220709380	chr1	220110974	220120974
chr1	18649876	18659876	chr1	18311546	18321546
chr1	223551326	223561326	chr1	222738129	222748129
chr1	18589952	18599952	chr1	18340934	18350934
chr1	225849365	225859365	chr1	225409981	225419981
chr1	182910142	182920142	chr1	182769769	182779769
chr1	75300586	75310586	chr1	75021096	75031096
chr1	53448956	53458956	chr1	53169322	53179322
chr1	69780501	69790501	chr1	68570097	68580097
chr1	205850693	205860693	chr1	205659552	205669552
chr1	139829554	139839554	chr1	139626976	139636976
chr1	22069601	22079601	chr1	21839855	21849855
chr1	17639312	17649312	chr1	17590661	17600661
chr1	55040187	55050187	chr1	54881383	54891383
chr1	128080114	128090114	chr1	127999785	128009785
chr1	44839721	44849721	chr1	44630011	44640011
chr1	180689865	180699865	chr1	180400418	180410418
chr1	151580121	151590121	chr1	151199272	151209272
chr1	148050343	148060343	chr1	147830503	147840503
chr1	97328483	97338483	chr1	97320548	97330548
chr1	215649369	215659369	chr1	215249837	215259837
chr1	94789547	94799547	chr1	94589872	94599872
chr1	38219987	38229987	chr1	37489643	37499643
chr1	82128771	82138771	chr1	81680264	81690264
chr1	34020827	34030827	chr1	33019149	33029149
chr1	15939460	15949460	chr1	15869330	15879330
chr1	34749410	34759410	chr1	34509280	34519280
chr1	142989572	142999572	chr1	141538721	141548721
chr1	154569667	154579667	chr1	154100158	154110158
chr1	96360832	96370832	chr1	95879618	95889618
chr1	213470713	213480713	chr1	213189245	213199245
chr1	110819915	110829915	chr1	110638717	110648717
chr1	208240858	208250858	chr1	207629186	207639186
chr1	218139544	218149544	chr1	217099017	217109017
chr1	21059001	21069001	chr1	21011185	21021185
chr1	36711243	36721243	chr1	36368568	36378568
chr1	101499920	101509920	chr1	101389595	101399595
chr1	156429225	156439225	chr1	155738850	155748850
chr1	120731454	120741454	chr1	120179480	120189480
chr1	139809753	139819753	chr1	139626777	139636777
chr1	26340448	26350448	chr1	26280055	26290055
chr1	164309137	164319137	chr1	164040021	164050021
chr1	21059672	21069672	chr1	20920132	20930132
chr1	63300092	63310092	chr1	62840376	62850376
chr1	183260403	183270403	chr1	183131970	183141970
chr1	36689904	36699904	chr1	36400126	36410126
chr1	43049304	43059304	chr1	43020193	43030193
chr1	212790214	212800214	chr1	212401287	212411287
chr1	42960443	42970443	chr1	42709864	42719864
chr1	201190099	201200099	chr1	200460163	200470163
chr1	31280170	31290170	chr1	31159746	31169746
chr1	221020262	221030262	chr1	220730363	220740363
chr1	90779795	90789795	chr1	90579759	90589759
chr1	47229270	47239270	chr1	47100447	47110447
chr1	67490084	67500084	chr1	67430851	67440851
chr1	177340152	177350152	chr1	176730498	176740498
chr1	39179702	39189702	chr1	39048841	39058841
chr1	44820437	44830437	chr1	44540191	44550191
chr1	153790722	153800722	chr1	153710161	153720161
chr1	36749735	36759735	chr1	36019161	36029161
chr1	161809374	161819374	chr1	161520597	161530597
chr1	71400207	71410207	chr1	71240465	71250465
chr1	92760649	92770649	chr1	92490534	92500534
chr1	164341182	164351182	chr1	163859363	163869363
chr1	155189380	155199380	chr1	154889382	154899382
chr1	201300183	201310183	chr1	200419871	200429871
chr1	91290280	91300280	chr1	91210418	91220418
chr1	42979055	42989055	chr1	42701209	42711209
chr1	131949407	131959407	chr1	131870197	131880197
chr1	210559908	210569908	chr1	210429434	210439434
chr1	56371093	56381093	chr1	55120231	55130231
chr1	175480571	175490571	chr1	174729987	174739987
chr1	162529671	162539671	chr1	162339121	162349121
chr1	81060073	81070073	chr1	80449166	80459166
chr1	156440268	156450268	chr1	155810829	155820829
chr1	99099449	99109449	chr1	98181888	98191888
chr1	176690038	176700038	chr1	176402032	176412032
chr1	21769591	21779591	chr1	21630581	21640581
chr1	29279781	29289781	chr1	28999026	29009026
chr1	40820520	40830520	chr1	40790582	40800582
chr1	181868817	181878817	chr1	181830669	181840669
chr1	19499131	19509131	chr1	19389533	19399533
chr1	84821011	84831011	chr1	84398972	84408972
chr1	61540144	61550144	chr1	59840684	59850684
chr1	15039804	15049804	chr1	14990026	15000026
chr1	219130122	219140122	chr1	218130343	218140343
chr1	151779183	151789183	chr1	151200047	151210047
chr1	120640040	120650040	chr1	120389490	120399490
chr1	143807863	143817863	chr1	143639943	143649943
chr1	56469764	56479764	chr1	55119322	55129322
chr1	209299791	209309791	chr1	208689397	208699397
chr1	136220084	136230084	chr1	136149832	136159832
chr1	161840429	161850429	chr1	161549378	161559378
chr1	133610344	133620344	chr1	133520027	133530027
chr1	148950528	148960528	chr1	148277954	148287954
chr1	164330100	164340100	chr1	163859119	163869119
chr1	140360418	140370418	chr1	140229506	140239506
chr1	20211369	20221369	chr1	19928670	19938670
chr1	139499907	139509907	chr1	139410046	139420046
chr1	193037980	193047980	chr1	192159863	192169863
chr1	219329479	219339479	chr1	219170758	219180758
chr1	44019971	44029971	chr1	43930204	43940204
chr1	43199492	43209492	chr1	43190758	43200758
chr1	142398439	142408439	chr1	141549797	141559797
chr1	53079270	53089270	chr1	52981095	52991095
chr1	18609060	18619060	chr1	18439810	18449810
chr1	191939009	191949009	chr1	191930041	191940041
chr1	183690780	183700780	chr1	183580422	183590422
chr1	52350330	52360330	chr1	52160170	52170170
chr1	203770451	203780451	chr1	203428600	203438600
chr1	44799817	44809817	chr1	44549959	44559959
chr1	158990061	159000061	chr1	158751067	158761067
chr1	133458618	133468618	chr1	133450804	133460804
chr1	73651455	73661455	chr1	72849997	72859997
chr1	203869251	203879251	chr1	203630172	203640172
chr1	92389159	92399159	chr1	92080054	92090054
chr1	153450906	153460906	chr1	153220316	153230316
chr1	190839884	190849884	chr1	190641235	190651235
chr1	179330417	179340417	chr1	178960752	178970752
chr1	101488748	101498748	chr1	101149779	101159779
chr1	134670016	134680016	chr1	134609341	134619341
chr1	27741996	27751996	chr1	27679770	27689770
chr1	23489692	23499692	chr1	23380128	23390128
chr1	213910321	213920321	chr1	213550247	213560247
chr1	214890777	214900777	chr1	214640432	214650432
chr1	39810243	39820243	chr1	39750298	39760298
chr1	88530349	88540349	chr1	87589842	87599842
chr1	212840360	212850360	chr1	212419844	212429844
chr1	138339794	138349794	chr1	138239822	138249822
chr1	88551634	88561634	chr1	87769734	87779734
chr1	198699601	198709601	chr1	197299668	197309668
chr1	151540370	151550370	chr1	151109700	151119700
chr1	56399774	56409774	chr1	55570227	55580227
chr1	201210926	201220926	chr1	200620605	200630605
chr1	164889547	164899547	chr1	164000888	164010888
chr1	56461714	56471714	chr1	55159381	55169381
chr1	10669777	10679777	chr1	10570473	10580473
chr1	6479881	6489881	chr1	6340136	6350136
chr1	77650588	77660588	chr1	77259677	77269677
chr1	17490183	17500183	chr1	17360165	17370165
chr1	223556471	223566471	chr1	222710132	222720132
chr1	208290849	208300849	chr1	207672568	207682568
chr1	183920761	183930761	chr1	183860223	183870223
chr1	181580237	181590237	chr1	181329781	181339781
chr1	124899446	124909446	chr1	124809197	124819197
chr1	69860703	69870703	chr1	68530142	68540142
chr1	216490654	216500654	chr1	216078934	216088934
chr1	34058874	34068874	chr1	32959479	32969479
chr1	125490041	125500041	chr1	125369048	125379048
chr1	121889907	121899907	chr1	121538432	121548432
chr1	40169679	40179679	chr1	40160089	40170089
chr1	202768591	202778591	chr1	202379694	202389694
chr1	155380892	155390892	chr1	155079339	155089339
chr1	208169939	208179939	chr1	207700076	207710076
chr1	128109697	128119697	chr1	127849477	127859477
chr1	222559881	222569881	chr1	222420249	222430249
chr1	12398445	12408445	chr1	12297790	12307790
chr1	61739401	61749401	chr1	60819414	60829414
chr1	165689490	165699490	chr1	165270501	165280501
chr1	215609025	215619025	chr1	215200041	215210041
chr1	24399921	24409921	chr1	24049240	24059240
chr1	132820843	132830843	chr1	132749399	132759399
chr1	120599956	120609956	chr1	120420277	120430277
chr1	166619748	166629748	chr1	165900232	165910232
chr1	208409704	208419704	chr1	207650320	207660320
chr1	189999952	190009952	chr1	189480335	189490335
chr1	121880598	121890598	chr1	121649988	121659988
chr1	45790614	45800614	chr1	45670205	45680205
chr1	54809890	54819890	chr1	54710301	54720301
chr1	29857665	29867665	chr1	28651007	28661007
chr1	129089273	129099273	chr1	129070157	129080157
chr1	36330942	36340942	chr1	36040521	36050521
chr1	10910699	10920699	chr1	10810245	10820245
chr1	197209870	197219870	chr1	196910632	196920632
chr1	56350698	56360698	chr1	55780616	55790616
chr1	92380727	92390727	chr1	92010571	92020571
chr1	208240667	208250667	chr1	207621151	207631151
chr1	37850109	37860109	chr1	37670413	37680413
chr1	207497103	207507103	chr1	207420571	207430571
chr1	72208179	72218179	chr1	71610262	71620262
chr1	190049925	190059925	chr1	189269804	189279804
chr1	139009966	139019966	chr1	138849742	138859742
chr1	117669570	117679570	chr1	117009286	117019286
chr1	9709294	9719294	chr1	9669771	9679771
chr1	148979995	148989995	chr1	148240047	148250047
chr1	75300110	75310110	chr1	75160108	75170108
chr1	66479669	66489669	chr1	65929627	65939627
chr1	69631240	69641240	chr1	68800081	68810081
chr1	212839897	212849897	chr1	212350915	212360915
chr1	190859535	190869535	chr1	190641220	190651220
chr1	138369720	138379720	chr1	138269730	138279730
chr1	508752	518752	chr1	489578	499578
chr1	94851239	94861239	chr1	94590045	94600045
chr1	213139965	213149965	chr1	212411291	212421291
chr1	85160821	85170821	chr1	84430556	84440556
chr1	140370019	140380019	chr1	140121071	140131071
chr1	178390680	178400680	chr1	177569664	177579664
chr1	48269321	48279321	chr1	48170028	48180028
chr1	101500774	101510774	chr1	101209585	101219585
chr1	186308793	186318793	chr1	186010337	186020337
chr1	21980372	21990372	chr1	21860930	21870930
chr1	64077062	64087062	chr1	63570058	63580058
chr1	207970520	207980520	chr1	207659541	207669541
chr1	23819686	23829686	chr1	23740762	23750762
chr1	143200725	143210725	chr1	142320632	142330632
chr1	128489687	128499687	chr1	128481425	128491425
chr1	141207352	141217352	chr1	141001432	141011432
chr1	129250187	129260187	chr1	129240499	129250499
chr1	74071116	74081116	chr1	72749631	72759631
chr1	188099220	188109220	chr1	187539511	187549511
chr1	157419970	157429970	chr1	157278337	157288337
chr1	31889839	31899839	chr1	31710965	31720965
chr1	128100171	128110171	chr1	127900034	127910034
chr1	128299324	128309324	chr1	128290294	128300294
chr1	98570382	98580382	chr1	97760274	97770274
chr1	201151218	201161218	chr1	200611151	200621151
chr1	193229689	193239689	chr1	192219390	192229390
chr1	156431086	156441086	chr1	155709149	155719149
chr1	19639370	19649370	chr1	19579466	19589466
chr1	8779237	8789237	chr1	8390457	8400457
chr1	228180370	228190370	chr1	227621183	227631183
chr1	207567566	207577566	chr1	207561101	207571101
chr1	68360323	68370323	chr1	68189267	68199267
chr1	188570216	188580216	chr1	188478852	188488852
chr1	37898614	37908614	chr1	37369632	37379632
chr1	37988524	37998524	chr1	37400340	37410340
chr1	216668236	216678236	chr1	215970513	215980513
chr1	124880190	124890190	chr1	124729845	124739845
chr1	28050427	28060427	chr1	28018856	28028856
chr1	94780915	94790915	chr1	94570044	94580044
chr1	131800521	131810521	chr1	131769811	131779811
chr1	120090031	120100031	chr1	119899331	119909331
chr1	15499475	15509475	chr1	15489649	15499649
chr1	153459635	153469635	chr1	153289299	153299299
chr1	85680104	85690104	chr1	85510799	85520799
chr1	12530442	12540442	chr1	12520252	12530252
chr1	131769775	131779775	chr1	131761902	131771902
chr1	200290178	200300178	chr1	199970325	199980325
chr1	199770487	199780487	chr1	199210371	199220371
chr1	179339304	179349304	chr1	178970035	178980035
chr1	35019980	35029980	chr1	34939531	34949531
chr1	178809157	178819157	chr1	178530232	178540232
chr1	219111218	219121218	chr1	218489769	218499769
chr1	142482118	142492118	chr1	141549475	141559475
chr1	100289613	100299613	chr1	99799487	99809487
chr1	183229289	183239289	chr1	183149660	183159660
chr1	189991117	190001117	chr1	189299107	189309107
chr1	215560033	215570033	chr1	215200155	215210155
chr1	215649076	215659076	chr1	215199694	215209694
chr1	133408638	133418638	chr1	133369950	133379950
chr1	37989598	37999598	chr1	37460149	37470149
chr1	200300580	200310580	chr1	200029343	200039343
chr1	179660011	179670011	chr1	179471031	179481031
chr1	59380461	59390461	chr1	58570551	58580551
chr1	25839403	25849403	chr1	25819794	25829794
chr1	119080171	119090171	chr1	118750413	118760413
chr1	138359556	138369556	chr1	138269906	138279906
chr1	111839625	111849625	chr1	111831696	111841696
chr1	178349989	178359989	chr1	177599518	177609518
chr1	168978792	168988792	chr1	167619336	167629336
chr1	98639622	98649622	chr1	97621391	97631391
chr1	66489755	66499755	chr1	65889919	65899919
chr1	54509561	54519561	chr1	53871295	53881295
chr1	159419441	159429441	chr1	159069075	159079075
chr1	201470895	201480895	chr1	200590207	200600207
chr1	35690371	35700371	chr1	35659965	35669965
chr1	153479657	153489657	chr1	153349770	153359770
chr1	101920054	101930054	chr1	101671285	101681285
chr1	49790986	49800986	chr1	48648501	48658501
chr1	59600380	59610380	chr1	58410594	58420594
chr1	69767938	69777938	chr1	68748143	68758143
chr1	21419529	21429529	chr1	21239878	21249878
chr1	9898154	9908154	chr1	9893756	9903756
chr1	36639407	36649407	chr1	35939261	35949261
chr1	11760174	11770174	chr1	11599703	11609703
chr1	176690360	176700360	chr1	176439647	176449647
chr1	37980479	37990479	chr1	37440336	37450336
chr1	160549879	160559879	chr1	160019889	160029889
chr1	48419089	48429089	chr1	48140603	48150603
chr1	59532679	59542679	chr1	58620038	58630038
chr1	59959418	59969418	chr1	59780995	59790995
chr1	143807566	143817566	chr1	143579664	143589664
chr1	183829352	183839352	chr1	183480311	183490311
chr1	141420348	141430348	chr1	141030100	141040100
chr1	19329856	19339856	chr1	19229725	19239725
chr1	119110304	119120304	chr1	118810514	118820514
chr1	140500229	140510229	chr1	140120796	140130796
chr1	131238356	131248356	chr1	131109632	131119632
chr1	54078789	54088789	chr1	54070008	54080008
chr1	214549322	214559322	chr1	214169516	214179516
chr1	40839407	40849407	chr1	40720011	40730011
chr1	150299883	150309883	chr1	150149881	150159881
chr1	56509956	56519956	chr1	55100070	55110070
chr1	96531560	96541560	chr1	95860446	95870446
chr1	88399915	88409915	chr1	87711485	87721485
chr1	206930051	206940051	chr1	206789836	206799836
chr1	59450430	59460430	chr1	58580764	58590764
chr1	44129632	44139632	chr1	43859849	43869849
chr1	36210260	36220260	chr1	35980395	35990395
chr1	201118557	201128557	chr1	200589682	200599682
chr1	47249991	47259991	chr1	47069213	47079213
chr1	202769893	202779893	chr1	201909903	201919903
chr1	214159521	214169521	chr1	213620204	213630204
chr1	127669608	127679608	chr1	127650744	127660744
chr1	88470435	88480435	chr1	87682314	87692314
chr1	29509595	29519595	chr1	28629192	28639192
chr1	62249675	62259675	chr1	62029597	62039597
chr1	203889578	203899578	chr1	203609908	203619908
chr1	137179254	137189254	chr1	136780120	136790120
chr1	192990317	193000317	chr1	192299155	192309155
chr1	131639190	131649190	chr1	131570433	131580433
chr1	125960332	125970332	chr1	125659513	125669513
chr1	152162768	152172768	chr1	151119216	151129216
chr1	92400890	92410890	chr1	92030547	92040547
chr1	7469790	7479790	chr1	7299104	7309104
chr1	127970710	127980710	chr1	127858717	127868717
chr1	11469886	11479886	chr1	11289811	11299811
chr1	190048780	190058780	chr1	189299641	189309641
chr1	29310379	29320379	chr1	28539959	28549959
chr1	138460022	138470022	chr1	138410981	138420981
chr1	16330166	16340166	chr1	15989598	15999598
chr1	52358656	52368656	chr1	52130865	52140865
chr1	183820452	183830452	chr1	183459545	183469545
chr1	26439128	26449128	chr1	26430863	26440863
chr1	192878783	192888783	chr1	192269291	192279291
chr1	120718373	120728373	chr1	120410117	120420117
chr1	214370192	214380192	chr1	214308806	214318806
chr1	220691164	220701164	chr1	220039188	220049188
chr1	143100394	143110394	chr1	141610466	141620466
chr1	212941256	212951256	chr1	212429869	212439869
chr1	12149960	12159960	chr1	11800254	11810254
chr1	37870868	37880868	chr1	37397880	37407880
chr1	158329303	158339303	chr1	158270736	158280736
chr1	7719125	7729125	chr1	7710448	7720448
chr1	157180067	157190067	chr1	157057915	157067915
chr1	34050396	34060396	chr1	33119713	33129713
chr1	93639863	93649863	chr1	93619287	93629287
chr1	67979433	67989433	chr1	67870500	67880500
chr1	135160438	135170438	chr1	135120271	135130271
chr1	92240025	92250025	chr1	92039857	92049857
chr1	139489697	139499697	chr1	139429583	139439583
chr1	46831140	46841140	chr1	46781038	46791038
chr1	91109439	91119439	chr1	90579523	90589523
chr1	155259865	155269865	chr1	155068303	155078303
chr1	8809923	8819923	chr1	8640012	8650012
chr1	26490490	26500490	chr1	26410878	26420878
chr1	142538067	142548067	chr1	141632052	141642052
chr1	29338658	29348658	chr1	28630605	28640605
chr1	117680225	117690225	chr1	116791760	116801760
chr1	204950390	204960390	chr1	204919899	204929899
chr1	45809634	45819634	chr1	45670307	45680307
chr1	128549161	128559161	chr1	128531535	128541535
chr1	98489883	98499883	chr1	97739596	97749596
chr1	77218858	77228858	chr1	76100916	76110916
chr1	136190301	136200301	chr1	136110256	136120256
chr1	39799365	39809365	chr1	39500400	39510400
chr1	60580232	60590232	chr1	59969774	59979774
chr1	41600608	41610608	chr1	40941750	40951750
chr1	100650849	100660849	chr1	100459895	100469895
chr1	177269882	177279882	chr1	176890421	176900421
chr1	24280335	24290335	chr1	24120001	24130001
chr1	202741282	202751282	chr1	202289434	202299434
chr1	191389129	191399129	chr1	191000415	191010415
chr1	144670533	144680533	chr1	144160915	144170915
chr1	40869616	40879616	chr1	40760428	40770428
chr1	22529487	22539487	chr1	22510075	22520075
chr1	213439693	213449693	chr1	213190981	213200981
chr1	190080751	190090751	chr1	189290310	189300310
chr1	166639236	166649236	chr1	166130649	166140649
chr1	25090189	25100189	chr1	24900289	24910289
chr1	212910090	212920090	chr1	212478803	212488803
chr1	93640046	93650046	chr1	93610098	93620098
chr1	38789925	38799925	chr1	38740005	38750005
chr1	214458738	214468738	chr1	214311098	214321098
chr1	33909521	33919521	chr1	33070193	33080193
chr1	73769522	73779522	chr1	72690163	72700163
chr1	62260242	62270242	chr1	62139912	62149912
chr1	185001007	185011007	chr1	184910276	184920276
chr1	117569755	117579755	chr1	116770040	116780040
chr1	129109359	129119359	chr1	129068940	129078940
chr1	180179933	180189933	chr1	180119736	180129736
chr1	20220360	20230360	chr1	19881177	19891177
chr1	42870450	42880450	chr1	42770527	42780527
chr1	19471719	19481719	chr1	19250755	19260755
chr1	7450185	7460185	chr1	7300092	7310092
chr1	25859180	25869180	chr1	25660231	25670231
chr1	125519258	125529258	chr1	125408946	125418946
chr1	139548835	139558835	chr1	139520226	139530226
chr1	56580423	56590423	chr1	55120029	55130029
chr1	78011442	78021442	chr1	77951046	77961046
chr1	13530655	13540655	chr1	13070206	13080206
chr1	145920745	145930745	chr1	145839281	145849281
chr1	183549450	183559450	chr1	183440586	183450586
chr1	152179426	152189426	chr1	151779937	151789937
chr1	145249493	145259493	chr1	145160080	145170080
chr1	44080930	44090930	chr1	43780094	43790094
chr1	144120230	144130230	chr1	143970066	143980066
chr1	214349801	214359801	chr1	214330454	214340454
chr1	155369767	155379767	chr1	155080112	155090112
chr1	34679557	34689557	chr1	34670586	34680586
chr1	117569888	117579888	chr1	116729785	116739785
chr1	87489748	87499748	chr1	87249444	87259444
chr1	143269237	143279237	chr1	141880289	141890289
chr1	219029041	219039041	chr1	217890889	217900889
chr1	51940513	51950513	chr1	51770745	51780745
chr1	69808588	69818588	chr1	68479800	68489800
chr1	38640034	38650034	chr1	38520321	38530321
chr1	138540302	138550302	chr1	138490522	138500522
chr1	81398983	81408983	chr1	80349152	80359152
chr1	76969494	76979494	chr1	76051462	76061462
chr1	133409230	133419230	chr1	133340819	133350819
chr1	207530566	207540566	chr1	207449975	207459975
chr1	43169060	43179060	chr1	43140801	43150801
chr1	42531057	42541057	chr1	42280126	42290126
chr1	29291149	29301149	chr1	29100317	29110317
chr1	119738799	119748799	chr1	119431149	119441149
chr1	107770224	107780224	chr1	106860385	106870385
chr1	101470482	101480482	chr1	101169327	101179327
chr1	35039630	35049630	chr1	34910365	34920365
chr1	142461417	142471417	chr1	141540353	141550353
chr1	206540450	206550450	chr1	206269947	206279947
chr1	159380933	159390933	chr1	159150137	159160137
chr1	166739069	166749069	chr1	165700238	165710238
chr1	45908684	45918684	chr1	45900835	45910835
chr1	63359921	63369921	chr1	62880320	62890320
chr1	21189262	21199262	chr1	21160547	21170547
chr1	141450100	141460100	chr1	140970936	140980936
chr1	18569886	18579886	chr1	18480167	18490167
chr1	23569983	23579983	chr1	23239758	23249758
chr1	142290184	142300184	chr1	141700115	141710115
chr1	142890950	142900950	chr1	141699462	141709462
chr1	34679951	34689951	chr1	34530090	34540090
chr1	158899838	158909838	chr1	158780585	158790585
chr1	177980267	177990267	chr1	177599361	177609361
chr1	92420002	92430002	chr1	91989405	91999405
chr1	92468771	92478771	chr1	92039588	92049588
chr1	51158571	51168571	chr1	50970488	50980488
chr1	136629662	136639662	chr1	136300890	136310890
chr1	67729604	67739604	chr1	67529875	67539875
chr1	91088563	91098563	chr1	90609068	90619068
chr1	186279653	186289653	chr1	186019264	186029264
chr1	38889559	38899559	chr1	38700715	38710715
chr1	142419214	142429214	chr1	141659118	141669118
chr1	29920943	29930943	chr1	29012003	29022003
chr1	36740783	36750783	chr1	35919267	35929267
chr1	56450762	56460762	chr1	55048786	55058786
chr1	92330811	92340811	chr1	92039106	92049106
chr1	71569600	71579600	chr1	71228768	71238768
chr1	92379794	92389794	chr1	92059769	92069769
chr1	56358696	56368696	chr1	55969880	55979880
chr1	53509766	53519766	chr1	53490206	53500206
chr1	208190023	208200023	chr1	207889917	207899917
chr1	51960293	51970293	chr1	51760720	51770720
chr1	110129827	110139827	chr1	110048455	110058455
chr1	103180478	103190478	chr1	102221034	102231034
chr1	193129551	193139551	chr1	192348686	192358686
chr1	76991295	77001295	chr1	76250599	76260599
chr1	198001083	198011083	chr1	197379718	197389718
chr1	189209296	189219296	chr1	189040372	189050372
chr1	14389079	14399079	chr1	14260336	14270336
chr1	159320250	159330250	chr1	159109599	159119599
chr1	33909479	33919479	chr1	32948724	32958724
chr1	150311055	150321055	chr1	150150761	150160761
chr1	191290049	191300049	chr1	190990624	191000624
chr1	59508966	59518966	chr1	58980703	58990703
chr1	33999322	34009322	chr1	33069815	33079815
chr1	70539749	70549749	chr1	70329516	70339516
chr1	121919662	121929662	chr1	121679101	121689101
chr1	131830483	131840483	chr1	131699895	131709895
chr1	95330073	95340073	chr1	95129729	95139729
chr1	47229189	47239189	chr1	47129036	47139036
chr1	43119609	43129609	chr1	43109997	43119997
chr1	42919692	42929692	chr1	42911134	42921134
chr1	220488746	220498746	chr1	220069717	220079717
chr1	36289106	36299106	chr1	35899872	35909872
chr1	207510441	207520441	chr1	207450275	207460275
chr1	11499400	11509400	chr1	11291042	11301042
chr1	45449688	45459688	chr1	45260400	45270400
chr1	12398279	12408279	chr1	12389743	12399743
chr1	59129508	59139508	chr1	58581451	58591451
chr1	36669647	36679647	chr1	36440193	36450193
chr1	143159876	143169876	chr1	142539306	142549306
chr1	96660590	96670590	chr1	95859442	95869442
chr1	48399686	48409686	chr1	48150016	48160016
chr1	28050381	28060381	chr1	28009900	28019900
chr1	119170004	119180004	chr1	118709890	118719890
chr1	199789472	199799472	chr1	199361141	199371141
chr1	205289504	205299504	chr1	205170971	205180971
chr1	216499051	216509051	chr1	215978135	215988135
chr1	190920154	190930154	chr1	190629076	190639076
chr1	103310720	103320720	chr1	102188696	102198696
chr1	23029153	23039153	chr1	23011567	23021567
chr1	92389590	92399590	chr1	92119714	92129714
chr1	19639297	19649297	chr1	19588995	19598995
chr1	29279749	29289749	chr1	28420333	28430333
chr1	35369887	35379887	chr1	35258953	35268953
chr1	154539512	154549512	chr1	153870435	153880435
chr1	196299676	196309676	chr1	194849283	194859283
chr1	71109446	71119446	chr1	70280538	70290538
chr1	214539816	214549816	chr1	214521368	214531368
chr1	203808749	203818749	chr1	203460556	203470556
chr1	183242102	183252102	chr1	182750248	182760248
chr1	201779016	201789016	chr1	201571968	201581968
chr1	185859078	185869078	chr1	185629943	185639943
chr1	131838463	131848463	chr1	131769439	131779439
chr1	134120197	134130197	chr1	134070029	134080029
chr1	37919803	37929803	chr1	37439802	37449802
chr1	48281133	48291133	chr1	48149300	48159300
chr1	36220411	36230411	chr1	35960040	35970040
chr1	171068929	171078929	chr1	170699575	170709575
chr1	212239161	212249161	chr1	212230633	212240633
chr1	10988919	10998919	chr1	10769928	10779928
chr1	77230189	77240189	chr1	76329880	76339880
chr1	174019291	174029291	chr1	173249479	173259479
chr1	183640523	183650523	chr1	183509527	183519527
chr1	19420405	19430405	chr1	19238681	19248681
chr1	91290322	91300322	chr1	91229538	91239538
chr1	201271368	201281368	chr1	200378772	200388772
chr1	19480476	19490476	chr1	19229318	19239318
chr1	32198783	32208783	chr1	32190134	32200134
chr1	56359931	56369931	chr1	55989991	55999991
chr1	27008906	27018906	chr1	27000314	27010314
chr1	181150250	181160250	chr1	181069564	181079564
chr1	15469408	15479408	chr1	15460040	15470040
chr1	201550029	201560029	chr1	200589000	200599000
chr1	59610616	59620616	chr1	58291343	58301343
chr1	142499345	142509345	chr1	141560091	141570091
chr1	36279805	36289805	chr1	36010574	36020574
chr1	94349895	94359895	chr1	94200092	94210092
chr1	186308721	186318721	chr1	186039990	186049990
chr1	214478894	214488894	chr1	214473402	214483402
chr1	217810395	217820395	chr1	217409513	217419513
chr1	130400112	130410112	chr1	130190643	130200643
chr1	30199886	30209886	chr1	30150946	30160946
chr1	220589604	220599604	chr1	220077902	220087902
chr1	33760387	33770387	chr1	32920278	32930278
chr1	51979691	51989691	chr1	51809127	51819127
chr1	26350598	26360598	chr1	26259917	26269917
chr1	23819777	23829777	chr1	23730073	23740073
chr1	55049254	55059254	chr1	54899271	54909271
chr1	15066969	15076969	chr1	14959276	14969276
chr1	224808951	224818951	chr1	224519864	224529864
chr1	20159582	20169582	chr1	20139955	20149955
chr1	184210146	184220146	chr1	184189393	184199393
chr1	101500019	101510019	chr1	100439560	100449560
chr1	143069809	143079809	chr1	141529910	141539910
chr1	208060198	208070198	chr1	207690811	207700811
chr1	35600574	35610574	chr1	35498945	35508945
chr1	180809616	180819616	chr1	180770699	180780699
chr1	211369519	211379519	chr1	210861416	210871416
chr1	213640317	213650317	chr1	213560298	213570298
chr1	3599303	3609303	chr1	3061171	3071171
chr1	115949247	115959247	chr1	115850198	115860198
chr1	91748512	91758512	chr1	91188828	91198828
chr1	38939964	38949964	chr1	38879749	38889749
chr1	2559953	2569953	chr1	2181910	2191910
chr1	36339584	36349584	chr1	36081059	36091059
chr1	14171114	14181114	chr1	13492533	13502533
chr1	51679633	51689633	chr1	51558952	51568952
chr1	36260276	36270276	chr1	35871074	35881074
chr1	54439427	54449427	chr1	53899505	53909505
chr1	145449615	145459615	chr1	145150167	145160167
chr1	37881861	37891861	chr1	37460827	37470827
chr1	58429242	58439242	chr1	58279848	58289848
chr1	74718936	74728936	chr1	73921147	73931147
chr1	26360476	26370476	chr1	26190351	26200351
chr1	138479633	138489633	chr1	138439816	138449816
chr1	2508631	2518631	chr1	2079823	2089823
chr1	131230847	131240847	chr1	130999732	131009732
chr1	8329922	8339922	chr1	8189650	8199650
chr1	111880001	111890001	chr1	111851196	111861196
chr1	183681257	183691257	chr1	183440962	183450962
chr1	98640532	98650532	chr1	97550134	97560134
chr1	54800250	54810250	chr1	54770594	54780594
chr1	216509593	216519593	chr1	216029396	216039396
chr1	160460926	160470926	chr1	160029866	160039866
chr1	139781955	139791955	chr1	139731673	139741673
chr1	78710231	78720231	chr1	78263141	78273141
chr1	85980006	85990006	chr1	85750408	85760408
chr1	214070122	214080122	chr1	213600260	213610260
chr1	61278628	61288628	chr1	60991623	61001623
chr1	77120322	77130322	chr1	76269683	76279683
chr1	153480203	153490203	chr1	153209611	153219611
chr1	208368187	208378187	chr1	208221531	208231531
chr1	72160238	72170238	chr1	71241469	71251469
chr1	159320962	159330962	chr1	159060866	159070866
chr1	11709903	11719903	chr1	11609534	11619534
chr1	163599588	163609588	chr1	163451008	163461008
chr1	198608033	198618033	chr1	197350334	197360334
chr1	202770680	202780680	chr1	202270370	202280370
chr1	36679612	36689612	chr1	36409827	36419827
chr1	183619587	183629587	chr1	183480151	183490151
chr1	94260706	94270706	chr1	94150213	94160213
chr1	156448896	156458896	chr1	156139915	156149915
chr1	10249146	10259146	chr1	9980435	9990435
chr1	144399227	144409227	chr1	144189672	144199672
chr1	109760924	109770924	chr1	109698771	109708771
chr1	76959474	76969474	chr1	76259621	76269621
chr1	193099994	193109994	chr1	192560558	192570558
chr1	64071299	64081299	chr1	63489150	63499150
chr1	213151029	213161029	chr1	212590640	212600640
chr1	103089213	103099213	chr1	102201081	102211081
chr1	58989491	58999491	chr1	58581080	58591080
chr1	70479207	70489207	chr1	70319354	70329354
chr1	136060027	136070027	chr1	135900271	135910271
chr1	183929420	183939420	chr1	183870274	183880274
chr1	161160376	161170376	chr1	161010969	161020969
chr1	69767591	69777591	chr1	68850473	68860473
chr1	140409569	140419569	chr1	140130471	140140471
chr1	14810140	14820140	chr1	14689907	14699907
chr1	53099220	53109220	chr1	53031395	53041395
chr1	65599431	65609431	chr1	65149261	65159261
chr1	89880919	89890919	chr1	89570876	89580876
chr1	177270626	177280626	chr1	176941092	176951092
chr1	77129575	77139575	chr1	76119720	76129720
chr1	19209357	19219357	chr1	18960042	18970042
chr1	183220240	183230240	chr1	183119200	183129200
chr1	182040806	182050806	chr1	181979906	181989906
chr1	141460654	141470654	chr1	141110589	141120589
chr1	208126993	208136993	chr1	207640350	207650350
chr1	89840691	89850691	chr1	89397837	89407837
chr1	59540711	59550711	chr1	58770278	58780278
chr1	137789529	137799529	chr1	137590301	137600301
chr1	31279899	31289899	chr1	31250117	31260117
chr1	177259881	177269881	chr1	176880150	176890150
chr1	189931229	189941229	chr1	189360374	189370374
chr1	1607975	1617975	chr1	1601159	1611159
chr1	207409594	207419594	chr1	207330036	207340036
chr1	141478833	141488833	chr1	140971107	140981107
chr1	132830209	132840209	chr1	132760310	132770310
chr1	84999082	85009082	chr1	84369026	84379026
chr1	38389980	38399980	chr1	38260143	38270143
chr1	145759528	145769528	chr1	145709735	145719735
chr1	19659547	19669547	chr1	19600147	19610147
chr1	200509383	200519383	chr1	200019750	200029750
chr1	37989002	37999002	chr1	37391052	37401052
chr1	82859510	82869510	chr1	82469647	82479647
chr1	138048955	138058955	chr1	138042189	138052189
chr1	136629178	136639178	chr1	136319374	136329374
chr1	36760137	36770137	chr1	36500304	36510304
chr1	171169982	171179982	chr1	170710512	170720512
chr1	131949116	131959116	chr1	131910072	131920072
chr1	183799853	183809853	chr1	183710529	183720529
chr1	134980793	134990793	chr1	134820087	134830087
chr1	136189752	136199752	chr1	136119949	136129949
chr1	132219187	132229187	chr1	132211128	132221128
chr1	88539438	88549438	chr1	87529939	87539939
chr1	189920071	189930071	chr1	189309720	189319720
chr1	59599826	59609826	chr1	58330803	58340803
chr1	142821018	142831018	chr1	141700224	141710224
chr1	209279847	209289847	chr1	208829937	208839937
chr1	53958745	53968745	chr1	53950825	53960825
chr1	166530172	166540172	chr1	166070058	166080058
chr1	41579882	41589882	chr1	41258624	41268624
chr1	190209132	190219132	chr1	189129738	189139738
chr1	1510665	1520665	chr1	1360308	1370308
chr1	44019334	44029334	chr1	43950434	43960434
chr1	25920620	25930620	chr1	25639503	25649503
chr1	131990721	132000721	chr1	131850556	131860556
chr1	84059678	84069678	chr1	83079904	83089904
chr1	20680497	20690497	chr1	20571738	20581738
chr1	111770039	111780039	chr1	111760669	111770669
chr1	194570010	194580010	chr1	193808407	193818407
chr1	46200525	46210525	chr1	46160863	46170863
chr1	21490119	21500119	chr1	21280620	21290620
chr1	22189979	22199979	chr1	22099768	22109768
chr1	142999068	143009068	chr1	141701631	141711631
chr1	157510460	157520460	chr1	156999173	157009173
chr1	77639464	77649464	chr1	77260835	77270835
chr1	149900226	149910226	chr1	149892494	149902494
chr1	140489093	140499093	chr1	140121043	140131043
chr1	87519518	87529518	chr1	87190278	87200278
chr1	53530325	53540325	chr1	53500391	53510391
chr1	64119171	64129171	chr1	63467957	63477957
chr1	137930002	137940002	chr1	137359204	137369204
chr1	185398205	185408205	chr1	185390849	185400849
chr1	144110112	144120112	chr1	143989833	143999833
chr1	66228833	66238833	chr1	65920606	65930606
chr1	47300553	47310553	chr1	47009966	47019966
chr1	142461569	142471569	chr1	141619486	141629486
chr1	213079267	213089267	chr1	212328898	212338898
chr1	34970176	34980176	chr1	34889773	34899773
chr1	23599978	23609978	chr1	23369536	23379536
chr1	24429342	24439342	chr1	24198911	24208911
chr1	123139472	123149472	chr1	123130969	123140969
chr1	213399304	213409304	chr1	213170753	213180753
chr1	128209312	128219312	chr1	128180851	128190851
chr1	199790086	199800086	chr1	199320056	199330056
chr1	5080854	5090854	chr1	4740693	4750693
chr1	185539779	185549779	chr1	185530990	185540990
chr1	16329920	16339920	chr1	16059667	16069667
chr1	59690301	59700301	chr1	58518714	58528714
chr1	106180766	106190766	chr1	105719037	105729037
chr1	35759710	35769710	chr1	35660495	35670495
chr1	25339844	25349844	chr1	25330635	25340635
chr1	142641224	142651224	chr1	141550245	141560245
chr1	158969149	158979149	chr1	158760181	158770181
chr1	193000819	193010819	chr1	192299452	192309452
chr1	27649664	27659664	chr1	27569043	27579043
chr1	140489748	140499748	chr1	140030834	140040834
chr1	214429191	214439191	chr1	214329590	214339590
chr1	143269741	143279741	chr1	142439733	142449733
chr1	141438531	141448531	chr1	141019740	141029740
chr1	208379371	208389371	chr1	208300354	208310354
chr1	125099590	125109590	chr1	125031231	125041231
chr1	142529913	142539913	chr1	141632514	141642514
chr1	142727899	142737899	chr1	141579829	141589829
chr1	142470471	142480471	chr1	141569943	141579943
chr1	143059112	143069112	chr1	141501411	141511411
chr1	163329443	163339443	chr1	163029723	163039723
chr1	142970352	142980352	chr1	141619794	141629794
chr1	15929935	15939935	chr1	15920094	15930094
chr1	61379982	61389982	chr1	60639646	60649646
chr1	206728951	206738951	chr1	206720530	206730530
chr1	220710225	220720225	chr1	220060743	220070743
chr1	211319787	211329787	chr1	210869368	210879368
chr1	124919085	124929085	chr1	124799380	124809380
chr1	23549921	23559921	chr1	23409656	23419656
chr1	68090841	68100841	chr1	67869363	67879363
chr1	191359706	191369706	chr1	191030125	191040125
chr1	172959708	172969708	chr1	172110575	172120575
chr1	21980519	21990519	chr1	21790726	21800726
chr1	194570274	194580274	chr1	193750699	193760699
chr1	139499638	139509638	chr1	139381242	139391242
chr1	108808811	108818811	chr1	108409178	108419178
chr1	214130377	214140377	chr1	213569135	213579135
chr1	111289250	111299250	chr1	110879700	110889700
chr1	54029346	54039346	chr1	54020444	54030444
chr1	142319207	142329207	chr1	141539864	141549864
chr1	163300202	163310202	chr1	162850703	162860703
chr1	195620169	195630169	chr1	195330832	195340832
chr1	147380975	147390975	chr1	146571279	146581279
chr1	121908581	121918581	chr1	121570854	121580854
chr1	192949612	192959612	chr1	192359814	192369814
chr1	163261384	163271384	chr1	162879510	162889510
chr1	185859431	185869431	chr1	185819705	185829705
chr1	31260565	31270565	chr1	31100528	31110528
chr1	10349824	10359824	chr1	10099372	10109372
chr1	8750271	8760271	chr1	8649690	8659690
chr1	220588887	220598887	chr1	220069507	220079507
chr1	111149912	111159912	chr1	111100528	111110528
chr1	56349485	56359485	chr1	56158812	56168812
chr1	22840073	22850073	chr1	22650421	22660421
chr1	200289533	200299533	chr1	200020169	200030169
chr1	124889711	124899711	chr1	124778492	124788492
chr1	120620995	120630995	chr1	120420113	120430113
chr1	44069533	44079533	chr1	43729863	43739863
chr1	34009659	34019659	chr1	33039179	33049179
chr1	64580923	64590923	chr1	64330694	64340694
chr1	205390131	205400131	chr1	205170832	205180832
chr1	183019666	183029666	chr1	182744149	182754149
chr1	34649394	34659394	chr1	34519476	34529476
chr1	45020223	45030223	chr1	44899971	44909971
chr1	182579177	182589177	chr1	182489982	182499982
chr1	193069363	193079363	chr1	192228816	192238816
chr1	56360317	56370317	chr1	55749308	55759308
chr1	225330833	225340833	chr1	224519818	224529818
chr1	201559129	201569129	chr1	200628213	200638213
chr1	16281431	16291431	chr1	15990058	16000058
chr1	29329441	29339441	chr1	28749575	28759575
chr1	214029790	214039790	chr1	213668945	213678945
chr1	204610026	204620026	chr1	204449683	204459683
chr1	84839805	84849805	chr1	84601640	84611640
chr1	70470599	70480599	chr1	70298849	70308849
chr1	71969733	71979733	chr1	71639832	71649832
chr1	124610367	124620367	chr1	124350235	124360235
chr1	220669225	220679225	chr1	220201221	220211221
chr1	95599019	95609019	chr1	95379788	95389788
chr1	87509974	87519974	chr1	87189937	87199937
chr1	17780974	17790974	chr1	17590733	17600733
chr1	18630765	18640765	chr1	18289236	18299236
chr1	136609632	136619632	chr1	136300915	136310915
chr1	66420269	66430269	chr1	65940690	65950690
chr1	128110393	128120393	chr1	127909219	127919219
chr1	143000124	143010124	chr1	141500698	141510698
chr1	100288630	100298630	chr1	99401285	99411285
chr1	16259784	16269784	chr1	16030186	16040186
chr1	32359704	32369704	chr1	32270108	32280108
chr1	92299870	92309870	chr1	92039052	92049052
chr1	135428453	135438453	chr1	135340757	135350757
chr1	23489737	23499737	chr1	23389295	23399295
chr1	202210295	202220295	chr1	201880668	201890668
chr1	143130215	143140215	chr1	141729685	141739685
chr1	162250072	162260072	chr1	161870995	161880995
chr1	71070893	71080893	chr1	70929047	70939047
chr1	156810075	156820075	chr1	156570409	156580409
chr1	42888787	42898787	chr1	42692511	42702511
chr1	199650031	199660031	chr1	199470230	199480230
chr1	183279921	183289921	chr1	183110497	183120497
chr1	67630777	67640777	chr1	67569482	67579482
chr1	142988446	142998446	chr1	142871009	142881009
chr1	132009395	132019395	chr1	131920237	131930237
chr1	77050591	77060591	chr1	76241314	76251314
chr1	193169997	193179997	chr1	192370772	192380772
chr1	98649979	98659979	chr1	97670029	97680029
chr1	190040892	190050892	chr1	189228785	189238785
chr1	56169014	56179014	chr1	55040746	55050746
chr1	90961991	90971991	chr1	90580669	90590669
chr1	133019071	133029071	chr1	132780090	132790090
chr1	207360408	207370408	chr1	207339392	207349392
chr1	23820658	23830658	chr1	23610695	23620695
chr1	180200478	180210478	chr1	180088673	180098673
chr1	202740426	202750426	chr1	202270572	202280572
chr1	19130832	19140832	chr1	18970428	18980428
chr1	131290657	131300657	chr1	130940970	130950970
chr1	38659267	38669267	chr1	38600247	38610247
chr1	190050329	190060329	chr1	189440177	189450177
chr1	38859673	38869673	chr1	38831323	38841323
chr1	155390375	155400375	chr1	155079974	155089974
chr1	152199422	152209422	chr1	151129311	151139311
chr1	77030610	77040610	chr1	76060206	76070206
chr1	175490709	175500709	chr1	175001499	175011499
chr1	143560056	143570056	chr1	143330045	143340045
chr1	68249793	68259793	chr1	68149243	68159243
chr1	181467672	181477672	chr1	181370322	181380322
chr1	108770450	108780450	chr1	108409416	108419416
chr1	91170484	91180484	chr1	90599025	90609025
chr1	150029719	150039719	chr1	149990695	150000695
chr1	138329376	138339376	chr1	138300320	138310320
chr1	139020283	139030283	chr1	138881039	138891039
chr1	156429955	156439955	chr1	155950553	155960553
chr1	54889655	54899655	chr1	54860746	54870746
chr1	164348781	164358781	chr1	163950729	163960729
chr1	147390977	147400977	chr1	146759674	146769674
chr1	186547914	186557914	chr1	185961106	185971106
chr1	104260762	104270762	chr1	103870650	103880650
chr1	193140892	193150892	chr1	192570178	192580178
chr1	117669693	117679693	chr1	116689002	116699002
chr1	142790385	142800385	chr1	141681003	141691003
chr1	125940445	125950445	chr1	125690553	125700553
chr1	193630756	193640756	chr1	193389933	193399933
chr1	40838640	40848640	chr1	40690289	40700289
chr1	2509829	2519829	chr1	2029466	2039466
chr1	183859397	183869397	chr1	183729149	183739149
chr1	224399726	224409726	chr1	224199757	224209757
chr1	121909847	121919847	chr1	121750684	121760684
chr1	26399993	26409993	chr1	26209314	26219314
chr1	135181331	135191331	chr1	135099944	135109944
chr1	64740690	64750690	chr1	64299733	64309733
chr1	143241846	143251846	chr1	141620289	141630289
chr1	138140234	138150234	chr1	137981032	137991032
chr1	59531604	59541604	chr1	58660319	58670319
chr1	27789603	27799603	chr1	27670389	27680389
chr1	88490517	88500517	chr1	87730465	87740465
chr1	198049267	198059267	chr1	197348468	197358468
chr1	128059733	128069733	chr1	128009158	128019158
chr1	123249622	123259622	chr1	123199948	123209948
chr1	56498518	56508518	chr1	55839750	55849750
chr1	45220195	45230195	chr1	45210570	45220570
chr1	75269695	75279695	chr1	74870245	74880245
chr1	158130176	158140176	chr1	157899767	157909767
chr1	53400375	53410375	chr1	53230609	53240609
chr1	153199828	153209828	chr1	152802821	152812821
chr1	53340591	53350591	chr1	53180699	53190699
chr1	105541351	105551351	chr1	104520233	104530233
chr1	143279447	143289447	chr1	142632199	142642199
chr1	59120001	59130001	chr1	58569667	58579667
chr1	74789212	74799212	chr1	73961036	73971036
chr1	36700069	36710069	chr1	35849160	35859160
chr1	52349561	52359561	chr1	52229866	52239866
chr1	183639167	183649167	chr1	183520467	183530467
chr1	204759498	204769498	chr1	204420859	204430859
chr1	10609122	10619122	chr1	10600503	10610503
chr1	190870098	190880098	chr1	190649622	190659622
chr1	122568472	122578472	chr1	122549963	122559963
chr1	22021313	22031313	chr1	21850627	21860627
chr1	107449541	107459541	chr1	106539417	106549417
chr1	98540560	98550560	chr1	97549200	97559200
chr1	94839508	94849508	chr1	94570901	94580901
chr1	178268617	178278617	chr1	177590144	177600144
chr1	145779683	145789683	chr1	145699519	145709519
chr1	160459568	160469568	chr1	160139843	160149843
chr1	85990372	86000372	chr1	85740211	85750211
chr1	77229987	77239987	chr1	76460857	76470857
chr1	20209439	20219439	chr1	19989983	19999983
chr1	20189696	20199696	chr1	19989124	19999124
chr1	202249299	202259299	chr1	201879713	201889713
chr1	19680247	19690247	chr1	19550757	19560757
chr1	204969831	204979831	chr1	204439707	204449707
chr1	11100375	11110375	chr1	10810170	10820170
chr1	54899185	54909185	chr1	54860834	54870834
chr1	197899154	197909154	chr1	197399806	197409806
chr1	123428100	123438100	chr1	123421044	123431044
chr1	144653609	144663609	chr1	144160226	144170226
chr1	124279627	124289627	chr1	123750161	123760161
chr1	194539103	194549103	chr1	193859654	193869654
chr1	183220465	183230465	chr1	183039957	183049957
chr1	144679133	144689133	chr1	144248786	144258786
chr1	156669681	156679681	chr1	156662006	156672006
chr1	132179905	132189905	chr1	132079403	132089403
chr1	110849852	110859852	chr1	110619544	110629544
chr1	190069029	190079029	chr1	189471051	189481051
chr1	83959836	83969836	chr1	82950062	82960062
chr1	80229176	80239176	chr1	79620832	79630832
chr1	24339856	24349856	chr1	24040400	24050400
chr1	142320415	142330415	chr1	141700820	141710820
chr1	85190215	85200215	chr1	84407850	84417850
chr1	129310101	129320101	chr1	129260958	129270958
chr1	2540395	2550395	chr1	1899672	1909672
chr1	24569935	24579935	chr1	24550637	24560637
chr1	75299640	75309640	chr1	75080042	75090042
chr1	110779100	110789100	chr1	110647862	110657862
chr1	87389400	87399400	chr1	87240617	87250617
chr1	133580037	133590037	chr1	133459470	133469470
chr1	43089786	43099786	chr1	43009526	43019526
chr1	75290654	75300654	chr1	74990517	75000517
chr1	144119879	144129879	chr1	143910451	143920451
chr1	31769433	31779433	chr1	31719534	31729534
chr1	24039479	24049479	chr1	23850466	23860466
chr1	88420946	88430946	chr1	87560180	87570180
chr1	42358777	42368777	chr1	42269813	42279813
chr1	59579218	59589218	chr1	58600620	58610620
chr1	76948107	76958107	chr1	76239931	76249931
chr1	152239808	152249808	chr1	151829648	151839648
chr1	38590076	38600076	chr1	38550818	38560818
chr1	209310196	209320196	chr1	208771670	208781670
chr1	130490873	130500873	chr1	130149616	130159616
chr1	181179911	181189911	chr1	181091529	181101529
chr1	21969436	21979436	chr1	21879854	21889854
chr1	29830965	29840965	chr1	28630688	28640688
chr1	27649756	27659756	chr1	27630086	27640086
chr1	25648968	25658968	chr1	25630712	25640712
chr1	21148893	21158893	chr1	21140260	21150260
chr1	213379011	213389011	chr1	213210117	213220117
chr1	179559546	179569546	chr1	179550925	179560925
chr1	40838692	40848692	chr1	40710252	40720252
chr1	213419591	213429591	chr1	213189454	213199454
chr1	7550971	7560971	chr1	7269578	7279578
chr1	107739102	107749102	chr1	107032000	107042000
chr1	178079201	178089201	chr1	177559359	177569359
chr1	179669642	179679642	chr1	179499209	179509209
chr1	212949422	212959422	chr1	212340080	212350080
chr1	121849214	121859214	chr1	121790045	121800045
chr1	133018921	133028921	chr1	132819612	132829612
chr1	143250696	143260696	chr1	142430011	142440011
chr1	54550361	54560361	chr1	53851190	53861190
chr1	223229349	223239349	chr1	222949388	222959388
chr1	152249594	152259594	chr1	151109060	151119060
chr1	55629838	55639838	chr1	55148035	55158035
chr1	190179875	190189875	chr1	189220406	189230406
chr1	29881895	29891895	chr1	28590333	28600333
chr1	159940775	159950775	chr1	159749419	159759419
chr1	88531806	88541806	chr1	87740258	87750258
chr1	207389969	207399969	chr1	207270120	207280120
chr1	36670145	36680145	chr1	36471025	36481025
chr1	123709410	123719410	chr1	123609852	123619852
chr1	81399497	81409497	chr1	80369137	80379137
chr1	150330466	150340466	chr1	150160269	150170269
chr1	119738918	119748918	chr1	119379813	119389813
chr1	85031486	85041486	chr1	84350773	84360773
chr1	26579587	26589587	chr1	26560531	26570531
chr1	143201495	143211495	chr1	141899333	141909333
chr1	180211093	180221093	chr1	180150703	180160703
chr1	85170360	85180360	chr1	84961211	84971211
chr1	213429525	213439525	chr1	213200349	213210349
chr1	55039887	55049887	chr1	54890268	54900268
chr1	56420532	56430532	chr1	55390274	55400274
chr1	14559809	14569809	chr1	14470224	14480224
chr1	31238397	31248397	chr1	31080527	31090527
chr1	36369366	36379366	chr1	35908350	35918350
chr1	198680233	198690233	chr1	197309057	197319057
chr1	33979812	33989812	chr1	32917803	32927803
chr1	213159385	213169385	chr1	212320464	212330464
chr1	29909257	29919257	chr1	29370600	29380600
chr1	175497889	175507889	chr1	175020818	175030818
chr1	38219335	38229335	chr1	37940351	37950351
chr1	194570522	194580522	chr1	193700462	193710462
chr1	164319851	164329851	chr1	164020757	164030757
chr1	35461891	35471891	chr1	35419338	35429338
chr1	131310945	131320945	chr1	130929390	130939390
chr1	20636549	20646549	chr1	20620949	20630949
chr1	202772005	202782005	chr1	201878753	201888753
chr1	59589602	59599602	chr1	58840373	58850373
chr1	179350929	179360929	chr1	178429338	178439338
chr1	37908766	37918766	chr1	37491065	37501065
chr1	62609925	62619925	chr1	62339593	62349593
chr1	183559181	183569181	chr1	183550457	183560457
chr1	130498088	130508088	chr1	130180296	130190296
chr1	15959860	15969860	chr1	15880417	15890417
chr1	60598133	60608133	chr1	60008874	60018874
chr1	59361014	59371014	chr1	58528808	58538808
chr1	198439703	198449703	chr1	197291228	197301228
chr1	59521169	59531169	chr1	58719325	58729325
chr1	142729114	142739114	chr1	141719943	141729943
chr1	28339374	28349374	chr1	28331064	28341064
chr1	98670309	98680309	chr1	97520432	97530432
chr1	208110889	208120889	chr1	207628598	207638598
chr1	34589323	34599323	chr1	34529382	34539382
chr1	88520350	88530350	chr1	87819619	87829619
chr1	16289228	16299228	chr1	16010710	16020710
chr1	21510009	21520009	chr1	21320687	21330687
chr1	19650862	19660862	chr1	19580518	19590518
chr1	156970326	156980326	chr1	156821402	156831402
chr1	138950118	138960118	chr1	138821191	138831191
chr1	177268892	177278892	chr1	176309294	176319294
chr1	8910653	8920653	chr1	8599055	8609055
chr1	216509431	216519431	chr1	216208832	216218832
chr1	459373	469373	chr1	177683	187683
chr1	25409723	25419723	chr1	25350583	25360583
chr1	180610211	180620211	chr1	180399602	180409602
chr1	74790883	74800883	chr1	73950903	73960903
chr1	38949529	38959529	chr1	38940101	38950101
chr1	19769553	19779553	chr1	19761471	19771471
chr1	213060951	213070951	chr1	212439631	212449631
chr1	59368783	59378783	chr1	58568832	58578832
chr1	15950579	15960579	chr1	15880430	15890430
chr1	192840438	192850438	chr1	192059967	192069967
chr1	158299858	158309858	chr1	158250806	158260806
chr1	143158332	143168332	chr1	141611716	141621716
chr1	143088665	143098665	chr1	141580011	141590011
chr1	129139618	129149618	chr1	129028862	129038862
chr1	164870618	164880618	chr1	163940540	163950540
chr1	97489995	97499995	chr1	96959842	96969842
chr1	179358225	179368225	chr1	178969661	178979661
chr1	30099001	30109001	chr1	30091345	30101345
chr1	19660074	19670074	chr1	19549066	19559066
chr1	18630797	18640797	chr1	18429548	18439548
chr1	62269696	62279696	chr1	62020265	62030265
chr1	10050069	10060069	chr1	10000223	10010223
chr1	213400226	213410226	chr1	212469545	212479545
chr1	30819808	30829808	chr1	30712207	30722207
chr1	134739422	134749422	chr1	134710684	134720684
chr1	93519791	93529791	chr1	93399429	93409429
chr1	178268747	178278747	chr1	177700720	177710720
chr1	7560427	7570427	chr1	7300037	7310037
chr1	209280796	209290796	chr1	208820128	208830128
chr1	144658711	144668711	chr1	144220777	144230777
chr1	28899221	28909221	chr1	28419587	28429587
chr1	124390380	124400380	chr1	124340709	124350709
chr1	20688908	20698908	chr1	20620203	20630203
chr1	59120347	59130347	chr1	58559416	58569416
chr1	46329286	46339286	chr1	46229091	46239091
chr1	80130387	80140387	chr1	79400894	79410894
chr1	5339586	5349586	chr1	5280365	5290365
chr1	88530124	88540124	chr1	87749218	87759218
chr1	205910381	205920381	chr1	205688586	205698586
chr1	117699319	117709319	chr1	116750257	116760257
chr1	71399484	71409484	chr1	71220728	71230728
chr1	59580726	59590726	chr1	58791150	58801150
chr1	139959508	139969508	chr1	139900430	139910430
chr1	40819835	40829835	chr1	40749495	40759495
chr1	15098825	15108825	chr1	14959663	14969663
chr1	199719950	199729950	chr1	199370018	199380018
chr1	69761298	69771298	chr1	68700986	68710986
chr1	38659266	38669266	chr1	38640216	38650216
chr1	54128452	54138452	chr1	54120310	54130310
chr1	23508775	23518775	chr1	23499909	23509909
chr1	186398179	186408179	chr1	185950545	185960545
chr1	22199778	22209778	chr1	22160612	22170612
chr1	117650063	117660063	chr1	116781571	116791571
chr1	199749424	199759424	chr1	199339978	199349978
chr1	30810196	30820196	chr1	30660365	30670365
chr1	94119692	94129692	chr1	93970585	93980585
chr1	196350777	196360777	chr1	195781424	195791424
chr1	75320560	75330560	chr1	74939479	74949479
chr1	204939388	204949388	chr1	204849767	204859767
chr1	143069626	143079626	chr1	141618049	141628049
chr1	7532103	7542103	chr1	7499356	7509356
chr1	17470807	17480807	chr1	17349303	17359303
chr1	121900853	121910853	chr1	121679444	121689444
chr1	143008894	143018894	chr1	141571805	141581805
chr1	199070091	199080091	chr1	199030037	199040037
chr1	42840480	42850480	chr1	42679242	42689242
chr1	122310555	122320555	chr1	122208919	122218919
chr1	141329859	141339859	chr1	141000522	141010522
chr1	17809572	17819572	chr1	17580052	17590052
chr1	206949271	206959271	chr1	206780683	206790683
chr1	154560719	154570719	chr1	153830222	153840222
chr1	125799845	125809845	chr1	125770209	125780209
chr1	96910310	96920310	chr1	95859552	95869552
chr1	207547553	207557553	chr1	207389222	207399222
chr1	53769851	53779851	chr1	53560135	53570135
chr1	202639699	202649699	chr1	202350134	202360134
chr1	139819330	139829330	chr1	139666898	139676898
chr1	198579779	198589779	chr1	197330105	197340105
chr1	9779385	9789385	chr1	9508937	9518937
chr1	25159518	25169518	chr1	25151687	25161687
chr1	220690860	220700860	chr1	220150119	220160119
chr1	185250337	185260337	chr1	185080170	185090170
chr1	188509175	188519175	chr1	188490328	188500328
chr1	60680455	60690455	chr1	59979369	59989369
chr1	56330227	56340227	chr1	55048530	55058530
chr1	7049806	7059806	chr1	6940265	6950265
chr1	200539124	200549124	chr1	200000312	200010312
chr1	131238884	131248884	chr1	130969581	130979581
chr1	36780101	36790101	chr1	35870971	35880971
chr1	51869096	51879096	chr1	51850129	51860129
chr1	220660066	220670066	chr1	219990610	220000610
chr1	195741197	195751197	chr1	195340065	195350065
chr1	37040379	37050379	chr1	36940551	36950551
chr1	168970695	168980695	chr1	168130522	168140522
chr1	183140716	183150716	chr1	183110222	183120222
chr1	168968805	168978805	chr1	168100950	168110950
chr1	163670867	163680867	chr1	163440942	163450942
chr1	163619576	163629576	chr1	163469569	163479569
chr1	45778943	45788943	chr1	45671295	45681295
chr1	22319845	22329845	chr1	22249881	22259881
chr1	214168235	214178235	chr1	213570240	213580240
chr1	156450308	156460308	chr1	155701292	155711292
chr1	183681668	183691668	chr1	183479997	183489997
chr1	59598799	59608799	chr1	58358291	58368291
chr1	180200605	180210605	chr1	180120539	180130539
chr1	8429798	8439798	chr1	8339536	8349536
chr1	130489997	130499997	chr1	130269607	130279607
chr1	120049443	120059443	chr1	119908991	119918991
chr1	190009038	190019038	chr1	189489454	189499454
chr1	46130188	46140188	chr1	46051315	46061315
chr1	73941283	73951283	chr1	72730073	72740073
chr1	18619615	18629615	chr1	18421112	18431112
chr1	123369021	123379021	chr1	123180920	123190920
chr1	18000113	18010113	chr1	17860499	17870499
chr1	19479114	19489114	chr1	18920654	18930654
chr1	138959899	138969899	chr1	138850472	138860472
chr1	194640571	194650571	chr1	193691130	193701130
chr1	203270502	203280502	chr1	203109284	203119284
chr1	36669683	36679683	chr1	36409723	36419723
chr1	206530181	206540181	chr1	206198483	206208483
chr1	220641505	220651505	chr1	220171034	220181034
chr1	15249740	15259740	chr1	15171914	15181914
chr1	22920730	22930730	chr1	22869512	22879512
chr1	171729481	171739481	chr1	171199559	171209559
chr1	182081109	182091109	chr1	181960685	181970685
chr1	150138667	150148667	chr1	149970631	149980631
chr1	1039749	1049749	chr1	990274	1000274
chr1	203899786	203909786	chr1	203590119	203600119
chr1	51978787	51988787	chr1	51788632	51798632
chr1	21980084	21990084	chr1	21828760	21838760
chr1	148760211	148770211	chr1	148190324	148200324
chr1	125480198	125490198	chr1	125390622	125400622
chr1	64599672	64609672	chr1	64189827	64199827
chr1	92418745	92428745	chr1	92021603	92031603
chr1	193139636	193149636	chr1	192529793	192539793
chr1	124518756	124528756	chr1	124500709	124510709
chr1	205859361	205869361	chr1	205639208	205649208
chr1	59309826	59319826	chr1	58548699	58558699
chr1	54128532	54138532	chr1	54009574	54019574
chr1	184319355	184329355	chr1	184310794	184320794
chr1	30830624	30840624	chr1	30690375	30700375
chr1	73348081	73358081	chr1	72791096	72801096
chr1	215640308	215650308	chr1	215189329	215199329
chr1	35429169	35439169	chr1	35420792	35430792
chr1	191319648	191329648	chr1	191040686	191050686
chr1	29328459	29338459	chr1	28638704	28648704
chr1	35239554	35249554	chr1	35209864	35219864
chr1	166979844	166989844	chr1	166068878	166078878
chr1	79911438	79921438	chr1	78960377	78970377
chr1	84299090	84309090	chr1	83989851	83999851
chr1	28210262	28220262	chr1	28070274	28080274
chr1	38560245	38570245	chr1	38550758	38560758
chr1	148909100	148919100	chr1	148260588	148270588
chr1	19499309	19509309	chr1	19340238	19350238
chr1	34669798	34679798	chr1	34620761	34630761
chr1	203890882	203900882	chr1	203497718	203507718
chr1	217979883	217989883	chr1	216710239	216720239
chr1	21469312	21479312	chr1	21220462	21230462
chr1	217901907	217911907	chr1	216952039	216962039
chr1	44100215	44110215	chr1	43808826	43818826
chr1	22000283	22010283	chr1	21869729	21879729
chr1	137140154	137150154	chr1	136909527	136919527
chr1	28230764	28240764	chr1	28080038	28090038
chr1	25760606	25770606	chr1	25730352	25740352
chr1	117558425	117568425	chr1	116809857	116819857
chr1	5579795	5589795	chr1	5529875	5539875
chr1	101509936	101519936	chr1	101180193	101190193
chr1	58291751	58301751	chr1	58039969	58049969
chr1	110109765	110119765	chr1	110069561	110079561
chr1	38210525	38220525	chr1	38080540	38090540
chr1	157421022	157431022	chr1	157030341	157040341
chr1	141339814	141349814	chr1	141019966	141029966
chr1	202740850	202750850	chr1	202309539	202319539
chr1	161610071	161620071	chr1	161530266	161540266
chr1	133609924	133619924	chr1	133439971	133449971
chr1	159700333	159710333	chr1	159531191	159541191
chr1	44470604	44480604	chr1	44400646	44410646
chr1	42540293	42550293	chr1	42278979	42288979
chr1	44140168	44150168	chr1	43840992	43850992
chr1	142790614	142800614	chr1	141688559	141698559
chr1	20668969	20678969	chr1	20580615	20590615
chr1	197229678	197239678	chr1	196798875	196808875
chr1	22489551	22499551	chr1	22481217	22491217
chr1	223579528	223589528	chr1	222710541	222720541
chr1	54239061	54249061	chr1	54128565	54138565
chr1	161330552	161340552	chr1	161140984	161150984
chr1	191639328	191649328	chr1	191619843	191629843
chr1	57497943	57507943	chr1	56819913	56829913
chr1	11229597	11239597	chr1	11129726	11139726
chr1	137220309	137230309	chr1	136709989	136719989
chr1	19120184	19130184	chr1	18959762	18969762
chr1	169060298	169070298	chr1	168109622	168119622
chr1	88728294	88738294	chr1	87549709	87559709
chr1	141460267	141470267	chr1	141131128	141141128
chr1	202250336	202260336	chr1	201889428	201899428
chr1	11720096	11730096	chr1	11600165	11610165
chr1	128109763	128119763	chr1	127858950	127868950
chr1	180629512	180639512	chr1	180389971	180399971
chr1	22329110	22339110	chr1	22209774	22219774
chr1	24109445	24119445	chr1	24101105	24111105
chr1	130558815	130568815	chr1	130550803	130560803
chr1	138979832	138989832	chr1	138859252	138869252
chr1	64160497	64170497	chr1	63570968	63580968
chr1	166860187	166870187	chr1	165999146	166009146
chr1	15609293	15619293	chr1	15600090	15610090
chr1	138709578	138719578	chr1	138560209	138570209
chr1	77039209	77049209	chr1	76078813	76088813
chr1	52010856	52020856	chr1	51809390	51819390
chr1	26559902	26569902	chr1	26540781	26550781
chr1	95349338	95359338	chr1	95121785	95131785
chr1	100661824	100671824	chr1	100470221	100480221
chr1	130130467	130140467	chr1	130040551	130050551
chr1	133749731	133759731	chr1	133420840	133430840
chr1	64749569	64759569	chr1	64599761	64609761
chr1	205059585	205069585	chr1	205042149	205052149
chr1	110109984	110119984	chr1	110049419	110059419
chr1	84159996	84169996	chr1	82980033	82990033
chr1	45239973	45249973	chr1	45220748	45230748
chr1	123929241	123939241	chr1	123880545	123890545
chr1	171720877	171730877	chr1	171209684	171219684
chr1	156439226	156449226	chr1	155779357	155789357
chr1	168979456	168989456	chr1	168358424	168368424
chr1	163770358	163780358	chr1	163419964	163429964
chr1	97309069	97319069	chr1	96471158	96481158
chr1	208030589	208040589	chr1	207689992	207699992
chr1	182060871	182070871	chr1	182000940	182010940
chr1	140448715	140458715	chr1	140130470	140140470
chr1	31649530	31659530	chr1	31510090	31520090
chr1	16042032	16052032	chr1	15990098	16000098
chr1	33729731	33739731	chr1	32859566	32869566
chr1	161160902	161170902	chr1	160640663	160650663
chr1	183240772	183250772	chr1	183089984	183099984
chr1	28050805	28060805	chr1	27949698	27959698
chr1	191650455	191660455	chr1	191418806	191428806
chr1	14169888	14179888	chr1	13778926	13788926
chr1	219029619	219039619	chr1	218580446	218590446
chr1	32439384	32449384	chr1	32250463	32260463
chr1	30228660	30238660	chr1	30200674	30210674
chr1	58419591	58429591	chr1	58269388	58279388
chr1	159319201	159329201	chr1	159090066	159100066
chr1	164569322	164579322	chr1	164399596	164409596
chr1	38599323	38609323	chr1	38580405	38590405
chr1	138729932	138739932	chr1	138569307	138579307
chr1	59559831	59569831	chr1	58780689	58790689
chr1	179650983	179660983	chr1	179479616	179489616
chr1	38779069	38789069	chr1	38729256	38739256
chr1	18520320	18530320	chr1	18489791	18499791
chr1	64719265	64729265	chr1	64600068	64610068
chr1	142619047	142629047	chr1	141518832	141528832
chr1	1549996	1559996	chr1	1369053	1379053
chr1	134690444	134700444	chr1	134600537	134610537
chr1	132338469	132348469	chr1	132299752	132309752
chr1	119119545	119129545	chr1	118730087	118740087
chr1	215949189	215959189	chr1	215740231	215750231
chr1	214150223	214160223	chr1	213667780	213677780
chr1	191250415	191260415	chr1	191029447	191039447
chr1	29639958	29649958	chr1	28790422	28800422
chr1	15379190	15389190	chr1	15373251	15383251
chr1	5160515	5170515	chr1	4710496	4720496
chr1	184859948	184869948	chr1	184820913	184830913
chr1	131818785	131828785	chr1	131761492	131771492
chr1	143500898	143510898	chr1	143349188	143359188
chr1	153199839	153209839	chr1	152829436	152839436
chr1	159700474	159710474	chr1	159500170	159510170
chr1	214920177	214930177	chr1	214630204	214640204
chr1	213369351	213379351	chr1	213200824	213210824
chr1	166980459	166990459	chr1	165890655	165900655
chr1	133739350	133749350	chr1	133408843	133418843
chr1	183650192	183660192	chr1	183479260	183489260
chr1	24048674	24058674	chr1	23880380	23890380
chr1	39700016	39710016	chr1	39549758	39559758
chr1	198860502	198870502	chr1	197570391	197580391
chr1	88450127	88460127	chr1	87590161	87600161
chr1	123699910	123709910	chr1	123620852	123630852
chr1	38560600	38570600	chr1	38540901	38550901
chr1	25230296	25240296	chr1	25130547	25140547
chr1	139539251	139549251	chr1	139400089	139410089
chr1	59589580	59599580	chr1	58369751	58379751
chr1	179289224	179299224	chr1	179100493	179110493
chr1	133140044	133150044	chr1	133040044	133050044
chr1	29900207	29910207	chr1	28419525	28429525
chr1	62208765	62218765	chr1	62200629	62210629
chr1	164869695	164879695	chr1	163958695	163968695
chr1	59541388	59551388	chr1	58642231	58652231
chr1	208409923	208419923	chr1	207680245	207690245
chr1	178328946	178338946	chr1	177629242	177639242
chr1	143250391	143260391	chr1	141978842	141988842
chr1	162150433	162160433	chr1	161899881	161909881
chr1	44929887	44939887	chr1	44469681	44479681
chr1	184140680	184150680	chr1	184000222	184010222
chr1	190099142	190109142	chr1	189300148	189310148
chr1	142990953	143000953	chr1	141529306	141539306
chr1	22090330	22100330	chr1	21789948	21799948
chr1	5599415	5609415	chr1	5539850	5549850
chr1	144160607	144170607	chr1	143940381	143950381
chr1	99080150	99090150	chr1	97761052	97771052
chr1	18058845	18068845	chr1	18040750	18050750
chr1	25669796	25679796	chr1	25660381	25670381
chr1	35720840	35730840	chr1	35650468	35660468
chr1	218110097	218120097	chr1	216769765	216779765
chr1	31768606	31778606	chr1	31750498	31760498
chr1	59589725	59599725	chr1	58789330	58799330
chr1	132029243	132039243	chr1	131870051	131880051
chr1	67760174	67770174	chr1	67579083	67589083
chr1	83939934	83949934	chr1	82959348	82969348
chr1	43400618	43410618	chr1	43219549	43229549
chr1	49229682	49239682	chr1	48648633	48658633
chr1	137900285	137910285	chr1	137381455	137391455
chr1	86430894	86440894	chr1	85730482	85740482
chr1	35670099	35680099	chr1	35660544	35670544
chr1	32789055	32799055	chr1	32719858	32729858
chr1	134129842	134139842	chr1	134069688	134079688
chr1	191638351	191648351	chr1	191370367	191380367
chr1	80290194	80300194	chr1	78949106	78959106
chr1	185000292	185010292	chr1	184889398	184899398
chr1	133959724	133969724	chr1	133949870	133959870
chr1	59650170	59660170	chr1	58540401	58550401
chr1	5170322	5180322	chr1	3830163	3840163
chr1	209261246	209271246	chr1	208670449	208680449
chr1	223569687	223579687	chr1	222639757	222649757
chr1	46219531	46229531	chr1	46149362	46159362
chr1	56457818	56467818	chr1	54938421	54948421
chr1	59329547	59339547	chr1	58539781	58549781
chr1	199820344	199830344	chr1	199219847	199229847
chr1	128089923	128099923	chr1	127940231	127950231
chr1	152249619	152259619	chr1	151790238	151800238
chr1	10379772	10389772	chr1	10159696	10169696
chr1	34059235	34069235	chr1	32978311	32988311
chr1	19130337	19140337	chr1	18901318	18911318
chr1	77230251	77240251	chr1	76180580	76190580
chr1	39660690	39670690	chr1	39610338	39620338
chr1	156399568	156409568	chr1	155448812	155458812
chr1	142758355	142768355	chr1	141560479	141570479
chr1	52909565	52919565	chr1	52589297	52599297
chr1	179660059	179670059	chr1	179479438	179489438
chr1	860245	870245	chr1	851090	861090
chr1	124308860	124318860	chr1	123720633	123730633
chr1	44029620	44039620	chr1	43930283	43940283
chr1	69720426	69730426	chr1	68858859	68868859
chr1	176071057	176081057	chr1	175939281	175949281
chr1	132039587	132049587	chr1	131879176	131889176
chr1	33929856	33939856	chr1	32988424	32998424
chr1	137198642	137208642	chr1	136290218	136300218
chr1	133910103	133920103	chr1	133900584	133910584
chr1	14179893	14189893	chr1	13740591	13750591
chr1	212929894	212939894	chr1	212431026	212441026
chr1	147989904	147999904	chr1	147809618	147819618
chr1	142489188	142499188	chr1	141560218	141570218
chr1	80069823	80079823	chr1	78928745	78938745
chr1	142579196	142589196	chr1	141590810	141600810
chr1	29320198	29330198	chr1	29010782	29020782
chr1	11081514	11091514	chr1	10810392	10820392
chr1	34071163	34081163	chr1	32909057	32919057
chr1	63467585	63477585	chr1	62900646	62910646
chr1	117559008	117569008	chr1	116841424	116851424
chr1	64130872	64140872	chr1	63549982	63559982
chr1	158600966	158610966	chr1	158540222	158550222
chr1	2240942	2250942	chr1	2029668	2039668
chr1	119090498	119100498	chr1	118730307	118740307
chr1	131298007	131308007	chr1	130941647	130951647
chr1	193159298	193169298	chr1	192540922	192550922
chr1	143160884	143170884	chr1	141548046	141558046
chr1	56550713	56560713	chr1	55050251	55060251
chr1	93659515	93669515	chr1	93650010	93660010
chr1	19640162	19650162	chr1	19530183	19540183
chr1	210220086	210230086	chr1	209939862	209949862
chr1	46121009	46131009	chr1	46100467	46110467
chr1	92448828	92458828	chr1	91979212	91989212
chr1	164730315	164740315	chr1	164372551	164382551
chr1	37719747	37729747	chr1	37420007	37430007
chr1	166620157	166630157	chr1	165779803	165789803
chr1	7620295	7630295	chr1	7498984	7508984
chr1	219080411	219090411	chr1	218570679	218580679
chr1	202139676	202149676	chr1	201939743	201949743
chr1	95539311	95549311	chr1	95409487	95419487
chr1	128059319	128069319	chr1	127999151	128009151
chr1	69748605	69758605	chr1	69110886	69120886
chr1	172968025	172978025	chr1	171920106	171930106
chr1	58330315	58340315	chr1	57970317	57980317
chr1	60589595	60599595	chr1	59989945	59999945
chr1	151760727	151770727	chr1	151109725	151119725
chr1	96420385	96430385	chr1	95940123	95950123
chr1	44100259	44110259	chr1	43829232	43839232
chr1	131670758	131680758	chr1	131599799	131609799
chr1	33839179	33849179	chr1	32920240	32930240
chr1	142830370	142840370	chr1	141619502	141629502
chr1	126231324	126241324	chr1	126179701	126189701
chr1	89001492	89011492	chr1	87600075	87610075
chr1	179349356	179359356	chr1	179039421	179049421
chr1	124298387	124308387	chr1	123947322	123957322
chr1	194579955	194589955	chr1	193781403	193791403
chr1	197219369	197229369	chr1	196890255	196900255
chr1	31239337	31249337	chr1	31119510	31129510
chr1	209279750	209289750	chr1	208800331	208810331
chr1	77029832	77039832	chr1	76000034	76010034
chr1	220569942	220579942	chr1	220110142	220120142
chr1	104209993	104219993	chr1	103859843	103869843
chr1	56349667	56359667	chr1	55189494	55199494
chr1	147628496	147638496	chr1	146899997	146909997
chr1	29969406	29979406	chr1	29939938	29949938
chr1	157519600	157529600	chr1	157100563	157110563
chr1	94290027	94300027	chr1	94199965	94209965
chr1	136239065	136249065	chr1	136149701	136159701
chr1	85990602	86000602	chr1	85760130	85770130
chr1	178260723	178270723	chr1	177570862	177580862
chr1	38760033	38770033	chr1	38710280	38720280
chr1	2559481	2569481	chr1	1971902	1981902
chr1	36760265	36770265	chr1	36469660	36479660
chr1	117618872	117628872	chr1	116869927	116879927
chr1	36580266	36590266	chr1	36519941	36529941
chr1	183830008	183840008	chr1	183740306	183750306
chr1	59361793	59371793	chr1	58540339	58550339
chr1	185779101	185789101	chr1	185629925	185639925
chr1	119751063	119761063	chr1	119349274	119359274
chr1	184399673	184409673	chr1	184339745	184349745
chr1	134249869	134259869	chr1	134191858	134201858
chr1	219329802	219339802	chr1	219190425	219200425
chr1	55620473	55630473	chr1	55161132	55171132
chr1	30979568	30989568	chr1	30970002	30980002
chr1	18000550	18010550	chr1	17898379	17908379
chr1	39099677	39109677	chr1	39019443	39029443
chr1	38169389	38179389	chr1	37999809	38009809
chr1	93669302	93679302	chr1	93619733	93629733
chr1	129379487	129389487	chr1	129270862	129280862
chr1	147620416	147630416	chr1	146898647	146908647
chr1	31000046	31010046	chr1	30959892	30969892
chr1	30149839	30159839	chr1	30139942	30149942
chr1	178389005	178399005	chr1	177580929	177590929
chr1	38199625	38209625	chr1	37989956	37999956
chr1	25899735	25909735	chr1	25649738	25659738
chr1	78721121	78731121	chr1	78289180	78299180
chr1	130498661	130508661	chr1	130049495	130059495
chr1	153130028	153140028	chr1	152668400	152678400
chr1	111370216	111380216	chr1	111308522	111318522
chr1	144559501	144569501	chr1	144219652	144229652
chr1	179829553	179839553	chr1	179821694	179831694
chr1	208429300	208439300	chr1	207629519	207639519
chr1	69789158	69799158	chr1	68659172	68669172
chr1	143120314	143130314	chr1	141530804	141540804
chr1	68389460	68399460	chr1	67869613	67879613
chr1	36809144	36819144	chr1	35918983	35928983
chr1	92370226	92380226	chr1	92119205	92129205
chr1	152199630	152209630	chr1	151799468	151809468
chr1	73770511	73780511	chr1	72780635	72790635
chr1	157809998	157819998	chr1	157630473	157640473
chr1	26509391	26519391	chr1	26420194	26430194
chr1	31529234	31539234	chr1	31509779	31519779
chr1	36668615	36678615	chr1	35859274	35869274
chr1	59109215	59119215	chr1	58610095	58620095
chr1	135201083	135211083	chr1	135080472	135090472
chr1	128469952	128479952	chr1	128450760	128460760
chr1	88530493	88540493	chr1	87609495	87619495
chr1	207199429	207209429	chr1	207180356	207190356
chr1	43699788	43709788	chr1	43620592	43630592
chr1	16550701	16560701	chr1	16410418	16420418
chr1	125809714	125819714	chr1	125689928	125699928
chr1	175469379	175479379	chr1	174719397	174729397
chr1	110109427	110119427	chr1	110080811	110090811
chr1	84938975	84948975	chr1	84380304	84390304
chr1	131280575	131290575	chr1	130900404	130910404
chr1	182999862	183009862	chr1	182960623	182970623
chr1	196388904	196398904	chr1	195300564	195310564
chr1	78720698	78730698	chr1	78360060	78370060
chr1	204829906	204839906	chr1	204401300	204411300
chr1	31619138	31629138	chr1	31609829	31619829
chr1	178290538	178300538	chr1	177570914	177580914
chr1	53769857	53779857	chr1	53760927	53770927
chr1	143232048	143242048	chr1	142460879	142470879
chr1	154569346	154579346	chr1	154258412	154268412
chr1	69780496	69790496	chr1	68519225	68529225
chr1	214099941	214109941	chr1	213609649	213619649
chr1	207339282	207349282	chr1	207239987	207249987
chr1	23579222	23589222	chr1	23361021	23371021
chr1	90420611	90430611	chr1	90259949	90269949
chr1	178379630	178389630	chr1	177610426	177620426
chr1	73799587	73809587	chr1	72829674	72839674
chr1	24809842	24819842	chr1	24670628	24680628
chr1	10669967	10679967	chr1	10580808	10590808
chr1	120089553	120099553	chr1	119859904	119869904
chr1	36239953	36249953	chr1	35899165	35909165
chr1	60879487	60889487	chr1	59840196	59850196
chr1	142398912	142408912	chr1	141589573	141599573
chr1	37869012	37879012	chr1	37560369	37570369
chr1	212890166	212900166	chr1	212420225	212430225
chr1	59120223	59130223	chr1	58509728	58519728
chr1	59170148	59180148	chr1	58559677	58569677
chr1	208060486	208070486	chr1	207621531	207631531
chr1	85208756	85218756	chr1	84511283	84521283
chr1	47280270	47290270	chr1	47069710	47079710
chr1	93679684	93689684	chr1	93640407	93650407
chr1	160519267	160529267	chr1	160021222	160031222
chr1	45440091	45450091	chr1	45268396	45278396
chr1	66429105	66439105	chr1	65861233	65871233
chr1	56379178	56389178	chr1	55660066	55670066
chr1	149060526	149070526	chr1	148199608	148209608
chr1	133229236	133239236	chr1	133189423	133199423
chr1	8790068	8800068	chr1	8640626	8650626
chr1	10239754	10249754	chr1	10079953	10089953
chr1	30049284	30059284	chr1	30010130	30020130
chr1	181579891	181589891	chr1	181522715	181532715
chr1	111448893	111458893	chr1	111441561	111451561
chr1	78738881	78748881	chr1	78240923	78250923
chr1	31260738	31270738	chr1	31159531	31169531
chr1	214130403	214140403	chr1	213869393	213879393
chr1	213090283	213100283	chr1	212450615	212460615
chr1	52719509	52729509	chr1	52610157	52620157
chr1	42569266	42579266	chr1	42369287	42379287
chr1	125739462	125749462	chr1	125689736	125699736
chr1	144679716	144689716	chr1	144210907	144220907
chr1	177949102	177959102	chr1	177599720	177609720
chr1	142269544	142279544	chr1	141680662	141690662
chr1	5379682	5389682	chr1	5309600	5319600
chr1	22489949	22499949	chr1	22460343	22470343
chr1	219098651	219108651	chr1	218150213	218160213
chr1	193060389	193070389	chr1	192101189	192111189
chr1	145770758	145780758	chr1	145690020	145700020
chr1	3339548	3349548	chr1	3070451	3080451
chr1	164948861	164958861	chr1	164358819	164368819
chr1	174158164	174168164	chr1	173058112	173068112
chr1	42510046	42520046	chr1	42308382	42318382
chr1	214149567	214159567	chr1	213619159	213629159
chr1	3479560	3489560	chr1	3119089	3129089
chr1	165038713	165048713	chr1	165030475	165040475
chr1	123369005	123379005	chr1	123150232	123160232
chr1	22809580	22819580	chr1	22669675	22679675
chr1	177980155	177990155	chr1	177579863	177589863
chr1	190031129	190041129	chr1	189418084	189428084
chr1	213061827	213071827	chr1	212419646	212429646
chr1	29648392	29658392	chr1	28419602	28429602
chr1	194547348	194557348	chr1	193781722	193791722
chr1	24820896	24830896	chr1	24619543	24629543
chr1	190410167	190420167	chr1	189290623	189300623
chr1	220579670	220589670	chr1	220100911	220110911
chr1	7628933	7638933	chr1	7499718	7509718
chr1	143070451	143080451	chr1	141510115	141520115
chr1	189998887	190008887	chr1	189340318	189350318
chr1	56299443	56309443	chr1	55019484	55029484
chr1	213001213	213011213	chr1	212459198	212469198
chr1	143759565	143769565	chr1	143689843	143699843
chr1	67789054	67799054	chr1	67537051	67547051
chr1	142848418	142858418	chr1	141619638	141629638
chr1	88568534	88578534	chr1	87590135	87600135
chr1	163339912	163349912	chr1	162730244	162740244
chr1	180919813	180929813	chr1	180880031	180890031
chr1	69739393	69749393	chr1	69338820	69348820
chr1	140090632	140100632	chr1	139949593	139959593
chr1	33939807	33949807	chr1	33149685	33159685
chr1	184599668	184609668	chr1	184590673	184600673
chr1	139559333	139569333	chr1	139369978	139379978
chr1	2560533	2570533	chr1	2140441	2150441
chr1	59099208	59109208	chr1	58548835	58558835
chr1	24229987	24239987	chr1	24159883	24169883
chr1	133011608	133021608	chr1	132750016	132760016
chr1	143129294	143139294	chr1	141609343	141619343
chr1	54449734	54459734	chr1	53909852	53919852
chr1	219870045	219880045	chr1	219519948	219529948
chr1	119100246	119110246	chr1	118880532	118890532
chr1	180250281	180260281	chr1	180102018	180112018
chr1	87148902	87158902	chr1	86789353	86799353
chr1	103099679	103109679	chr1	102169552	102179552
chr1	156270014	156280014	chr1	155409710	155419710
chr1	181728310	181738310	chr1	181720623	181730623
chr1	222559559	222569559	chr1	222369587	222379587
chr1	34609532	34619532	chr1	34540471	34550471
chr1	172829094	172839094	chr1	172030046	172040046
chr1	161399562	161409562	chr1	161180014	161190014
chr1	51659454	51669454	chr1	51570461	51580461
chr1	191300715	191310715	chr1	190990261	191000261
chr1	190049430	190059430	chr1	189261046	189271046
chr1	142819490	142829490	chr1	141579781	141589781
chr1	97439749	97449749	chr1	95900109	95910109
chr1	74789693	74799693	chr1	73599050	73609050
chr1	183670110	183680110	chr1	183539839	183549839
chr1	211860159	211870159	chr1	210889034	210899034
chr1	89339509	89349509	chr1	89211308	89221308
chr1	10338723	10348723	chr1	10031095	10041095
chr1	134579221	134589221	chr1	134530324	134540324
chr1	138479661	138489661	chr1	138370940	138380940
chr1	34720352	34730352	chr1	34499662	34509662
chr1	95320139	95330139	chr1	95040064	95050064
chr1	47220557	47230557	chr1	47120058	47130058
chr1	135040609	135050609	chr1	134920521	134930521
chr1	194520143	194530143	chr1	194140044	194150044
chr1	17689632	17699632	chr1	17590608	17600608
chr1	100661708	100671708	chr1	100459269	100469269
chr1	9230268	9240268	chr1	9160726	9170726
chr1	208120469	208130469	chr1	207769071	207779071
chr1	59649577	59659577	chr1	58450055	58460055
chr1	124320140	124330140	chr1	124109183	124119183
chr1	188458853	188468853	chr1	186948585	186958585
chr1	10988588	10998588	chr1	10789506	10799506
chr1	123369216	123379216	chr1	123250283	123260283
chr1	130498054	130508054	chr1	130030492	130040492
chr1	19429079	19439079	chr1	19239192	19249192
chr1	208340955	208350955	chr1	207629448	207639448
chr1	75230586	75240586	chr1	74870185	74880185
chr1	133700767	133710767	chr1	133440907	133450907
chr1	179339768	179349768	chr1	178880134	178890134
chr1	207229396	207239396	chr1	207220292	207230292
chr1	220650694	220660694	chr1	220040318	220050318
chr1	148961093	148971093	chr1	148218739	148228739
chr1	69768110	69778110	chr1	69219561	69229561
chr1	204828964	204838964	chr1	204822900	204832900
chr1	59770824	59780824	chr1	58540405	58550405
chr1	142708798	142718798	chr1	141520159	141530159
chr1	7610625	7620625	chr1	7299503	7309503
chr1	143579606	143589606	chr1	143339875	143349875
chr1	134569149	134579149	chr1	134462760	134472760
chr1	91610080	91620080	chr1	91198490	91208490
chr1	156440583	156450583	chr1	155540211	155550211
chr1	44469869	44479869	chr1	44429516	44439516
chr1	38659102	38669102	chr1	38590122	38600122
chr1	89310060	89320060	chr1	89211098	89221098
chr1	94889510	94899510	chr1	94590744	94600744
chr1	51980607	51990607	chr1	51828024	51838024
chr1	45249012	45259012	chr1	45240924	45250924
chr1	33959752	33969752	chr1	33199765	33209765
chr1	30079594	30089594	chr1	30040153	30050153
chr1	133150457	133160457	chr1	133089658	133099658
chr1	137130636	137140636	chr1	136738730	136748730
chr1	30219861	30229861	chr1	30169920	30179920
chr1	134190177	134200177	chr1	134089512	134099512
chr1	22788175	22798175	chr1	22749426	22759426
chr1	31290257	31300257	chr1	31190096	31200096
chr1	21991100	22001100	chr1	21861169	21871169
chr1	173021171	173031171	chr1	172050020	172060020
chr1	4640030	4650030	chr1	3969660	3979660
chr1	147608801	147618801	chr1	146850281	146860281
chr1	171739316	171749316	chr1	171249697	171259697
chr1	78640083	78650083	chr1	78299314	78309314
chr1	69709682	69719682	chr1	68669908	68679908
chr1	11490975	11500975	chr1	11309403	11319403
chr1	212909998	212919998	chr1	212420292	212430292
chr1	216678760	216688760	chr1	216010779	216020779
chr1	14149837	14159837	chr1	13911784	13921784
chr1	166801112	166811112	chr1	165710212	165720212
chr1	88309793	88319793	chr1	87731048	87741048
chr1	19659320	19669320	chr1	19530234	19540234
chr1	206729382	206739382	chr1	206660008	206670008
chr1	104910786	104920786	chr1	104621276	104631276
chr1	10129137	10139137	chr1	9969307	9979307
chr1	161360637	161370637	chr1	161049896	161059896
chr1	183099959	183109959	chr1	182727652	182737652
chr1	44168906	44178906	chr1	43850168	43860168
chr1	42530218	42540218	chr1	42250035	42260035
chr1	30099743	30109743	chr1	30060340	30070340
chr1	75740430	75750430	chr1	75331687	75341687
chr1	156679703	156689703	chr1	156580106	156590106
chr1	131629885	131639885	chr1	131578907	131588907
chr1	70599650	70609650	chr1	70590556	70600556
chr1	147430033	147440033	chr1	146880705	146890705
chr1	206939381	206949381	chr1	206819258	206829258
chr1	100241019	100251019	chr1	99429809	99439809
chr1	162220327	162230327	chr1	161830250	161840250
chr1	224871010	224881010	chr1	224509913	224519913
chr1	133631245	133641245	chr1	133470592	133480592
chr1	225360239	225370239	chr1	224500715	224510715
chr1	195589961	195599961	chr1	195321071	195331071
chr1	136640202	136650202	chr1	136280684	136290684
chr1	144698682	144708682	chr1	144170023	144180023
chr1	137119183	137129183	chr1	136640446	136650446
chr1	104239205	104249205	chr1	103839948	103849948
chr1	164331029	164341029	chr1	163842820	163852820
chr1	196321028	196331028	chr1	195249389	195259389
chr1	199650585	199660585	chr1	199360762	199370762
chr1	144670207	144680207	chr1	144409190	144419190
chr1	25071476	25081476	chr1	24909204	24919204
chr1	220670646	220680646	chr1	220030663	220040663
chr1	156468871	156478871	chr1	155920999	155930999
chr1	142508689	142518689	chr1	141539846	141549846
chr1	18650316	18660316	chr1	18350139	18360139
chr1	155210914	155220914	chr1	155050521	155060521
chr1	160459611	160469611	chr1	160099543	160109543
chr1	142759466	142769466	chr1	141570669	141580669
chr1	53119328	53129328	chr1	53010135	53020135
chr1	19150615	19160615	chr1	18988756	18998756
chr1	35679492	35689492	chr1	35671093	35681093
chr1	218269242	218279242	chr1	216861299	216871299
chr1	25470307	25480307	chr1	25390136	25400136
chr1	66489798	66499798	chr1	66220671	66230671
chr1	36660379	36670379	chr1	36469223	36479223
chr1	35469980	35479980	chr1	35430664	35440664
chr1	152000056	152010056	chr1	151119594	151129594
chr1	2439144	2449144	chr1	2140688	2150688
chr1	88989405	88999405	chr1	87659379	87669379
chr1	32400107	32410107	chr1	32261043	32271043
chr1	225862025	225872025	chr1	225129961	225139961
chr1	157539493	157549493	chr1	157030484	157040484
chr1	139479301	139489301	chr1	139381860	139391860
chr1	36800937	36810937	chr1	35919620	35929620
chr1	120730841	120740841	chr1	120319225	120329225
chr1	182080961	182090961	chr1	181949841	181959841
chr1	62629419	62639419	chr1	62401884	62411884
chr1	207079739	207089739	chr1	207050654	207060654
chr1	59569694	59579694	chr1	59019565	59029565
chr1	54220663	54230663	chr1	54120007	54130007
chr1	207329776	207339776	chr1	207310411	207320411
chr1	179730368	179740368	chr1	179450343	179460343
chr1	138510061	138520061	chr1	138431059	138441059
chr1	21769794	21779794	chr1	21211025	21221025
chr1	71549260	71559260	chr1	71289814	71299814
chr1	167092160	167102160	chr1	166008768	166018768
chr1	83969261	83979261	chr1	83109578	83119578
chr1	178069279	178079279	chr1	177559898	177569898
chr1	2550823	2560823	chr1	2008954	2018954
chr1	59570376	59580376	chr1	58499859	58509859
chr1	94839880	94849880	chr1	94559752	94569752
chr1	160471330	160481330	chr1	160220343	160230343
chr1	148989616	148999616	chr1	148209347	148219347
chr1	202779461	202789461	chr1	202510399	202520399
chr1	200980303	200990303	chr1	200569181	200579181
chr1	190049222	190059222	chr1	189450326	189460326
chr1	17888935	17898935	chr1	17880114	17890114
chr1	208126660	208136660	chr1	207739685	207749685
chr1	67130729	67140729	chr1	67020402	67030402
chr1	193109656	193119656	chr1	192270295	192280295
chr1	18889312	18899312	chr1	18740260	18750260
chr1	181439761	181449761	chr1	181320017	181330017
chr1	37868965	37878965	chr1	37469770	37479770
chr1	17479697	17489697	chr1	17369646	17379646
chr1	47548956	47558956	chr1	47368745	47378745
chr1	19499178	19509178	chr1	19268970	19278970
chr1	44460660	44470660	chr1	44350380	44360380
chr1	116489510	116499510	chr1	116400959	116410959
chr1	97308023	97318023	chr1	95830149	95840149
chr1	220679971	220689971	chr1	220119856	220129856
chr1	11090283	11100283	chr1	10820663	10830663
chr1	37150110	37160110	chr1	37120725	37130725
chr1	22469366	22479366	chr1	22449440	22459440
chr1	215590663	215600663	chr1	215249438	215259438
chr1	166579239	166589239	chr1	165969207	165979207
chr1	201547890	201557890	chr1	200600078	200610078
chr1	89039583	89049583	chr1	88599195	88609195
chr1	35789682	35799682	chr1	35770125	35780125
chr1	179950030	179960030	chr1	179839275	179849275
chr1	29909688	29919688	chr1	28879499	28889499
chr1	94098758	94108758	chr1	94091181	94101181
chr1	21469186	21479186	chr1	21280150	21290150
chr1	194519928	194529928	chr1	193678651	193688651
chr1	103111298	103121298	chr1	102208495	102218495
chr1	135190851	135200851	chr1	135150345	135160345
chr1	139667298	139677298	chr1	139650253	139660253
chr1	124639736	124649736	chr1	124459447	124469447
chr1	202280278	202290278	chr1	201890121	201900121
chr1	137340597	137350597	chr1	137249452	137259452
chr1	97479802	97489802	chr1	96478370	96488370
chr1	129129994	129139994	chr1	129059876	129069876
chr1	158890351	158900351	chr1	158789355	158799355
chr1	117690603	117700603	chr1	116819352	116829352
chr1	142640725	142650725	chr1	141590030	141600030
chr1	180560028	180570028	chr1	180360117	180370117
chr1	208069792	208079792	chr1	207721769	207731769
chr1	56581117	56591117	chr1	55149711	55159711
chr1	70399628	70409628	chr1	70380754	70390754
chr1	69749693	69759693	chr1	68679824	68689824
chr1	131680210	131690210	chr1	131599065	131609065
chr1	88459763	88469763	chr1	87689643	87699643
chr1	60789213	60799213	chr1	59979428	59989428
chr1	32399943	32409943	chr1	32249636	32259636
chr1	45087586	45097586	chr1	45069610	45079610
chr1	54220651	54230651	chr1	54009146	54019146
chr1	45720202	45730202	chr1	45650451	45660451
chr1	183240846	183250846	chr1	183169363	183179363
chr1	137130060	137140060	chr1	136290636	136300636
chr1	73739928	73749928	chr1	72779305	72789305
chr1	183009927	183019927	chr1	182999882	183009882
chr1	25769556	25779556	chr1	25730632	25740632
chr1	183640315	183650315	chr1	183450329	183460329
chr1	35619763	35629763	chr1	35460165	35470165
chr1	41159654	41169654	chr1	41019228	41029228
chr1	210210316	210220316	chr1	210020309	210030309
chr1	134549111	134559111	chr1	134480308	134490308
chr1	205349984	205359984	chr1	205329940	205339940
chr1	50790852	50800852	chr1	50369477	50379477
chr1	117509355	117519355	chr1	116789886	116799886
chr1	132820337	132830337	chr1	132780440	132790440
chr1	207839594	207849594	chr1	207649797	207659797
chr1	210600922	210610922	chr1	210339971	210349971
chr1	131670878	131680878	chr1	131579584	131589584
chr1	143279991	143289991	chr1	142440536	142450536
chr1	220689354	220699354	chr1	220091663	220101663
chr1	39120399	39130399	chr1	38980092	38990092
chr1	184210502	184220502	chr1	184179049	184189049
chr1	148869330	148879330	chr1	148240192	148250192
chr1	216511632	216521632	chr1	215848591	215858591
chr1	207530711	207540711	chr1	207469713	207479713
chr1	142620281	142630281	chr1	141559211	141569211
chr1	175490013	175500013	chr1	175040089	175050089
chr1	64590946	64600946	chr1	64220559	64230559
chr1	69860450	69870450	chr1	68680367	68690367
chr1	38199319	38209319	chr1	38119617	38129617
chr1	62541830	62551830	chr1	62470607	62480607
chr1	160970762	160980762	chr1	160690331	160700331
chr1	89349752	89359752	chr1	89260330	89270330
chr1	980043	990043	chr1	950103	960103
chr1	64619889	64629889	chr1	64169065	64179065
chr1	38210585	38220585	chr1	37560977	37570977
chr1	143169171	143179171	chr1	141600993	141610993
chr1	163289875	163299875	chr1	162880350	162890350
chr1	145460394	145470394	chr1	145290798	145300798
chr1	171149862	171159862	chr1	170781363	170791363
chr1	56351296	56361296	chr1	55060344	55070344
chr1	184130016	184140016	chr1	183988752	183998752
chr1	7859402	7869402	chr1	7850813	7860813
chr1	28300455	28310455	chr1	28050393	28060393
chr1	203860917	203870917	chr1	203550506	203560506
chr1	183489570	183499570	chr1	183450485	183460485
chr1	215579915	215589915	chr1	215270622	215280622
chr1	44800504	44810504	chr1	44560257	44570257
chr1	207300157	207310157	chr1	207270048	207280048
chr1	164892034	164902034	chr1	163887424	163897424
chr1	21779770	21789770	chr1	21539479	21549479
chr1	203100292	203110292	chr1	202909325	202919325
chr1	64540783	64550783	chr1	64168345	64178345
chr1	121469648	121479648	chr1	121461463	121471463
chr1	10339735	10349735	chr1	10120021	10130021
chr1	2570544	2580544	chr1	2110162	2120162
chr1	18619841	18629841	chr1	18360306	18370306
chr1	53699991	53709991	chr1	53570082	53580082
chr1	24949666	24959666	chr1	24940395	24950395
chr1	177488699	177498699	chr1	176799569	176809569
chr1	74769988	74779988	chr1	73960800	73970800
chr1	179249902	179259902	chr1	179200998	179210998
chr1	43390150	43400150	chr1	43220317	43230317
chr1	62229577	62239577	chr1	62040241	62050241
chr1	197551128	197561128	chr1	197369316	197379316
chr1	2550043	2560043	chr1	2100772	2110772
chr1	92429574	92439574	chr1	92010199	92020199
chr1	34428969	34438969	chr1	34299795	34309795
chr1	125088661	125098661	chr1	125037522	125047522
chr1	213949754	213959754	chr1	213539981	213549981
chr1	47120186	47130186	chr1	47050913	47060913
chr1	203369815	203379815	chr1	203360933	203370933
chr1	94339370	94349370	chr1	94230795	94240795
chr1	33889666	33899666	chr1	33059625	33069625
chr1	166668973	166678973	chr1	165940771	165950771
chr1	7099167	7109167	chr1	7080018	7090018
chr1	202300029	202310029	chr1	201880169	201890169
chr1	46899006	46909006	chr1	46880193	46890193
chr1	39419807	39429807	chr1	39389884	39399884
chr1	85689945	85699945	chr1	85489960	85499960
chr1	61951133	61961133	chr1	61759297	61769297
chr1	44770560	44780560	chr1	44590176	44600176
chr1	11080739	11090739	chr1	10819288	10829288
chr1	141310351	141320351	chr1	141010125	141020125
chr1	214879918	214889918	chr1	214630722	214640722
chr1	56330806	56340806	chr1	55031067	55041067
chr1	139109237	139119237	chr1	138979961	138989961
chr1	129739136	129749136	chr1	129720752	129730752
chr1	138649640	138659640	chr1	138570665	138580665
chr1	142818450	142828450	chr1	141519538	141529538
chr1	19440465	19450465	chr1	19250259	19260259
chr1	198579498	198589498	chr1	197379571	197389571
chr1	142240873	142250873	chr1	141711453	141721453
chr1	208302674	208312674	chr1	207640306	207650306
chr1	159008867	159018867	chr1	158789670	158799670
chr1	137350554	137360554	chr1	137249660	137259660
chr1	12129431	12139431	chr1	11819169	11829169
chr1	183959484	183969484	chr1	183890643	183900643
chr1	175471113	175481113	chr1	174739923	174749923
chr1	100280806	100290806	chr1	99429914	99439914
chr1	208120615	208130615	chr1	207700219	207710219
chr1	204558805	204568805	chr1	204539859	204549859
chr1	110069443	110079443	chr1	110060395	110070395
chr1	91130649	91140649	chr1	90668903	90678903
chr1	139500571	139510571	chr1	139359809	139369809
chr1	35049197	35059197	chr1	34939639	34949639
chr1	6919943	6929943	chr1	6820174	6830174
chr1	10940267	10950267	chr1	10810479	10820479
chr1	8639069	8649069	chr1	8630379	8640379
chr1	179929732	179939732	chr1	179820576	179830576
chr1	143031475	143041475	chr1	141510699	141520699
chr1	148849828	148859828	chr1	148290208	148300208
chr1	141470855	141480855	chr1	140971153	140981153
chr1	142810567	142820567	chr1	141718123	141728123
chr1	62568991	62578991	chr1	62369671	62379671
chr1	109809686	109819686	chr1	109800927	109810927
chr1	208359467	208369467	chr1	208300344	208310344
chr1	180970920	180980920	chr1	180749793	180759793
chr1	87389774	87399774	chr1	87249461	87259461
chr1	161181450	161191450	chr1	160619617	160629617
chr1	7019636	7029636	chr1	6959228	6969228
chr1	220470275	220480275	chr1	220100516	220110516
chr1	190579819	190589819	chr1	190240042	190250042
chr1	59620252	59630252	chr1	58509075	58519075
chr1	183399894	183409894	chr1	183329568	183339568
chr1	175439368	175449368	chr1	174691686	174701686
chr1	167101023	167111023	chr1	165890738	165900738
chr1	182900134	182910134	chr1	182760443	182770443
chr1	21999915	22009915	chr1	21809484	21819484
chr1	212960266	212970266	chr1	212459985	212469985
chr1	88630241	88640241	chr1	87690176	87700176
chr1	213120606	213130606	chr1	212488582	212498582
chr1	128050051	128060051	chr1	128029429	128039429
chr1	143158775	143168775	chr1	142470697	142480697
chr1	208799372	208809372	chr1	208648914	208658914
chr1	131679885	131689885	chr1	131630923	131640923
chr1	132960428	132970428	chr1	132810721	132820721
chr1	45410120	45420120	chr1	45260316	45270316
chr1	72711171	72721171	chr1	71519014	71529014
chr1	77430153	77440153	chr1	76012155	76022155
chr1	23809893	23819893	chr1	23620654	23630654
chr1	215451271	215461271	chr1	215209991	215219991
chr1	24240489	24250489	chr1	24160466	24170466
chr1	198879622	198889622	chr1	197509438	197519438
chr1	214490296	214500296	chr1	214169508	214179508
chr1	83917504	83927504	chr1	83049370	83059370
chr1	33909926	33919926	chr1	33108563	33118563
chr1	130140387	130150387	chr1	130031026	130041026
chr1	143120796	143130796	chr1	141618267	141628267
chr1	151591845	151601845	chr1	151129725	151139725
chr1	82189137	82199137	chr1	81479539	81489539
chr1	59629066	59639066	chr1	58659596	58669596
chr1	4489913	4499913	chr1	3960315	3970315
chr1	3770194	3780194	chr1	3080136	3090136
chr1	83918791	83928791	chr1	82960988	82970988
chr1	212968883	212978883	chr1	212419627	212429627
chr1	71589067	71599067	chr1	71200057	71210057
chr1	179690371	179700371	chr1	179508460	179518460
chr1	54340137	54350137	chr1	53909955	53919955
chr1	5670512	5680512	chr1	5510016	5520016
chr1	30810472	30820472	chr1	30690394	30700394
chr1	138889537	138899537	chr1	138870892	138880892
chr1	155359769	155369769	chr1	154959238	154969238
chr1	31260861	31270861	chr1	31109587	31119587
chr1	59560684	59570684	chr1	58729783	58739783
chr1	91429419	91439419	chr1	91199420	91209420
chr1	179919207	179929207	chr1	179791010	179801010
chr1	39700200	39710200	chr1	39479831	39489831
chr1	120070072	120080072	chr1	119890347	119900347
chr1	106400592	106410592	chr1	105710780	105720780
chr1	35370597	35380597	chr1	35310590	35320590
chr1	143280321	143290321	chr1	142450480	142460480
chr1	140459761	140469761	chr1	140069817	140079817
chr1	37909142	37919142	chr1	37450100	37460100
chr1	181668882	181678882	chr1	181660795	181670795
chr1	52000365	52010365	chr1	51759302	51769302
chr1	135150178	135160178	chr1	135120129	135130129
chr1	215550050	215560050	chr1	215249125	215259125
chr1	208099309	208109309	chr1	207849954	207859954
chr1	223579440	223589440	chr1	222769598	222779598
chr1	29280603	29290603	chr1	29011331	29021331
chr1	156469258	156479258	chr1	155419338	155429338
chr1	181149773	181159773	chr1	181030327	181040327
chr1	142450117	142460117	chr1	141538817	141548817
chr1	190060993	190070993	chr1	189430400	189440400
chr1	21000346	21010346	chr1	20930455	20940455
chr1	41199898	41209898	chr1	41010768	41020768
chr1	193079291	193089291	chr1	192270177	192280177
chr1	143559451	143569451	chr1	143469091	143479091
chr1	208309404	208319404	chr1	207680453	207690453
chr1	24079604	24089604	chr1	24050261	24060261
chr1	145760448	145770448	chr1	145660396	145670396
chr1	203890008	203900008	chr1	203620933	203630933
chr1	69809711	69819711	chr1	68879039	68889039
chr1	12890496	12900496	chr1	12789958	12799958
chr1	124910394	124920394	chr1	124740587	124750587
chr1	203868785	203878785	chr1	203580159	203590159
chr1	31569467	31579467	chr1	31560235	31570235
chr1	29820821	29830821	chr1	28890452	28900452
chr1	178268735	178278735	chr1	177610175	177620175
chr1	131959035	131969035	chr1	131949909	131959909
chr1	44809675	44819675	chr1	44590958	44600958
chr1	183699519	183709519	chr1	183489603	183499603
chr1	55940012	55950012	chr1	55069632	55079632
chr1	35790075	35800075	chr1	35670852	35680852
chr1	212851522	212861522	chr1	212480166	212490166
chr1	43410121	43420121	chr1	43210227	43220227
chr1	189840777	189850777	chr1	189320651	189330651
chr1	188600047	188610047	chr1	188479965	188489965
chr1	208419761	208429761	chr1	208230071	208240071
chr1	85139622	85149622	chr1	84351409	84361409
chr1	5039174	5049174	chr1	4721353	4731353
chr1	74790318	74800318	chr1	74099852	74109852
chr1	44549505	44559505	chr1	44310125	44320125
chr1	137220097	137230097	chr1	136310239	136320239
chr1	183011351	183021351	chr1	182719280	182729280
chr1	131671496	131681496	chr1	131590313	131600313
chr1	202739759	202749759	chr1	202350249	202360249
chr1	131210426	131220426	chr1	131040474	131050474
chr1	6490565	6500565	chr1	5909847	5919847
chr1	29309613	29319613	chr1	28959636	28969636
chr1	209340474	209350474	chr1	208849888	208859888
chr1	84269069	84279069	chr1	83979808	83989808
chr1	45639665	45649665	chr1	45610378	45620378
chr1	142371752	142381752	chr1	141631565	141641565
chr1	180210894	180220894	chr1	180049548	180059548
chr1	156381338	156391338	chr1	155769358	155779358
chr1	85518898	85528898	chr1	85359534	85369534
chr1	208479007	208489007	chr1	208420066	208430066
chr1	158720163	158730163	chr1	158710650	158720650
chr1	94050490	94060490	chr1	93979875	93989875
chr1	22059032	22069032	chr1	21829321	21839321
chr1	38829503	38839503	chr1	38709855	38719855
chr1	132039497	132049497	chr1	132020641	132030641
chr1	182890747	182900747	chr1	182779388	182789388
chr1	124030465	124040465	chr1	123789448	123799448
chr1	29308927	29318927	chr1	28449109	28459109
chr1	187930975	187940975	chr1	187510523	187520523
chr1	20349574	20359574	chr1	20310532	20320532
chr1	119420149	119430149	chr1	119340607	119350607
chr1	142482082	142492082	chr1	141670792	141680792
chr1	14340713	14350713	chr1	14301971	14311971
chr1	191250062	191260062	chr1	191001104	191011104
chr1	30539741	30549741	chr1	30530455	30540455
chr1	20929995	20939995	chr1	20799102	20809102
chr1	94140086	94150086	chr1	93819316	93829316
chr1	74780236	74790236	chr1	73858726	73868726
chr1	202779681	202789681	chr1	201929882	201939882
chr1	215060482	215070482	chr1	214590693	214600693
chr1	59579147	59589147	chr1	58970775	58980775
chr1	90399799	90409799	chr1	90240838	90250838
chr1	177910012	177920012	chr1	177598875	177608875
chr1	90869529	90879529	chr1	90600000	90610000
chr1	151579600	151589600	chr1	151119234	151129234
chr1	151681773	151691773	chr1	151109594	151119594
chr1	203290142	203300142	chr1	203119694	203129694
chr1	38190122	38200122	chr1	37390127	37400127
chr1	96900587	96910587	chr1	95871130	95881130
chr1	102111068	102121068	chr1	101938431	101948431
chr1	223580552	223590552	chr1	222700797	222710797
chr1	19369854	19379854	chr1	19209472	19219472
chr1	183829457	183839457	chr1	183459246	183469246
chr1	37860248	37870248	chr1	37451123	37461123
chr1	157550235	157560235	chr1	157050390	157060390
chr1	119290395	119300395	chr1	118738575	118748575
chr1	136619182	136629182	chr1	136310381	136320381
chr1	156421022	156431022	chr1	155750260	155760260
chr1	183660028	183670028	chr1	183489310	183499310
chr1	147501713	147511713	chr1	146869961	146879961
chr1	15648559	15658559	chr1	15630127	15640127
chr1	24050090	24060090	chr1	23870156	23880156
chr1	11448887	11458887	chr1	11370144	11380144
chr1	39729926	39739926	chr1	39511706	39521706
chr1	140350544	140360544	chr1	140159442	140169442
chr1	215949153	215959153	chr1	215710208	215720208
chr1	32079780	32089780	chr1	32060449	32070449
chr1	42990812	43000812	chr1	42939678	42949678
chr1	100318977	100328977	chr1	99809586	99819586
chr1	137219339	137229339	chr1	136629314	136639314
chr1	42090909	42100909	chr1	41780326	41790326
chr1	220528768	220538768	chr1	219981247	219991247
chr1	136089854	136099854	chr1	135901151	135911151
chr1	80370571	80380571	chr1	78959953	78969953
chr1	24020037	24030037	chr1	23960214	23970214
chr1	183220133	183230133	chr1	183140527	183150527
chr1	195311368	195321368	chr1	194869601	194879601
chr1	29310247	29320247	chr1	28420241	28430241
chr1	21600214	21610214	chr1	21529488	21539488
chr1	193650408	193660408	chr1	193369807	193379807
chr1	41590698	41600698	chr1	41159901	41169901
chr1	17729761	17739761	chr1	17570229	17580229
chr1	184399152	184409152	chr1	184239693	184249693
chr1	19790904	19800904	chr1	19710290	19720290
chr1	181578692	181588692	chr1	181360725	181370725
chr1	171729748	171739748	chr1	171360114	171370114
chr1	8339106	8349106	chr1	8220273	8230273
chr1	219340192	219350192	chr1	219190005	219200005
chr1	156420704	156430704	chr1	155978769	155988769
chr1	107751457	107761457	chr1	106880129	106890129
chr1	2539818	2549818	chr1	2009881	2019881
chr1	18809062	18819062	chr1	18729314	18739314
chr1	27919552	27929552	chr1	27911864	27921864
chr1	50188686	50198686	chr1	50010818	50020818
chr1	161259356	161269356	chr1	161251106	161261106
chr1	54538978	54548978	chr1	53808845	53818845
chr1	85169596	85179596	chr1	84921299	84931299
chr1	192869702	192879702	chr1	192589968	192599968
chr1	212930075	212940075	chr1	212458065	212468065
chr1	136629296	136639296	chr1	136339787	136349787
chr1	184630053	184640053	chr1	184610480	184620480
chr1	128090481	128100481	chr1	127919500	127929500
chr1	129598202	129608202	chr1	129590892	129600892
chr1	129530856	129540856	chr1	129400228	129410228
chr1	144119535	144129535	chr1	143959262	143969262
chr1	43108623	43118623	chr1	43101098	43111098
chr1	35289121	35299121	chr1	35259553	35269553
chr1	158940932	158950932	chr1	158699074	158709074
chr1	148879244	148889244	chr1	148168960	148178960
chr1	84090071	84100071	chr1	82940198	82950198
chr1	207560178	207570178	chr1	207510733	207520733
chr1	168791405	168801405	chr1	168070030	168080030
chr1	223572222	223582222	chr1	222679050	222689050
chr1	206610792	206620792	chr1	205929173	205939173
chr1	36349864	36359864	chr1	35890114	35900114
chr1	64539656	64549656	chr1	64260584	64270584
chr1	39190128	39200128	chr1	39090188	39100188
chr1	142250810	142260810	chr1	141549984	141559984
chr1	10719495	10729495	chr1	10590244	10600244
chr1	223550214	223560214	chr1	222681360	222691360
chr1	21520438	21530438	chr1	21389539	21399539
chr1	56218509	56228509	chr1	55148842	55158842
chr1	44530365	44540365	chr1	44401113	44411113
chr1	22799656	22809656	chr1	22781168	22791168
chr1	119120685	119130685	chr1	118769650	118779650
chr1	47300504	47310504	chr1	47100805	47110805
chr1	56370585	56380585	chr1	55020228	55030228
chr1	150768483	150778483	chr1	150380949	150390949
chr1	89890946	89900946	chr1	89479310	89489310
chr1	31930616	31940616	chr1	31850138	31860138
chr1	198228690	198238690	chr1	197359643	197369643
chr1	4969460	4979460	chr1	4720049	4730049
chr1	25739142	25749142	chr1	25721307	25731307
chr1	220709378	220719378	chr1	220111300	220121300
chr1	21490324	21500324	chr1	21259779	21269779
chr1	124870403	124880403	chr1	124809383	124819383
chr1	211930891	211940891	chr1	210889333	210899333
chr1	33660018	33670018	chr1	32859817	32869817
chr1	142339996	142349996	chr1	141710042	141720042
chr1	156990562	157000562	chr1	156820883	156830883
chr1	215840344	215850344	chr1	215740032	215750032
chr1	160499078	160509078	chr1	160039594	160049594
chr1	129108810	129118810	chr1	128969519	128979519
chr1	50599518	50609518	chr1	50010418	50020418
chr1	61438909	61448909	chr1	60510409	60520409
chr1	21649529	21659529	chr1	21529575	21539575
chr1	183628239	183638239	chr1	183539863	183549863
chr1	30269490	30279490	chr1	30250357	30260357
chr1	36330234	36340234	chr1	35980081	35990081
chr1	178329496	178339496	chr1	177598776	177608776
chr1	177260188	177270188	chr1	176810576	176820576
chr1	53670203	53680203	chr1	53540454	53550454
chr1	19679709	19689709	chr1	19580486	19590486
chr1	58269438	58279438	chr1	58039785	58049785
chr1	158320902	158330902	chr1	158240282	158250282
chr1	35020074	35030074	chr1	35010851	35020851
chr1	42091897	42101897	chr1	41800260	41810260
chr1	4858689	4868689	chr1	4729766	4739766
chr1	67119896	67129896	chr1	67010306	67020306
chr1	130408801	130418801	chr1	130400806	130410806
chr1	193060975	193070975	chr1	192260915	192270915
chr1	179299396	179309396	chr1	178811097	178821097
chr1	93450503	93460503	chr1	93389754	93399754
chr1	198211505	198221505	chr1	197358802	197368802
chr1	4990746	5000746	chr1	4730152	4740152
chr1	39749682	39759682	chr1	39559547	39569547
chr1	151623359	151633359	chr1	151129285	151139285
chr1	24289914	24299914	chr1	24100125	24110125
chr1	42969694	42979694	chr1	42692132	42702132
chr1	22057800	22067800	chr1	21779595	21789595
chr1	134690510	134700510	chr1	134579712	134589712
chr1	142809780	142819780	chr1	141520115	141530115
chr1	102919508	102929508	chr1	102460478	102470478
chr1	33939765	33949765	chr1	33139567	33149567
chr1	147380005	147390005	chr1	146979923	146989923
chr1	76969740	76979740	chr1	76028573	76038573
chr1	151550163	151560163	chr1	151139528	151149528
chr1	21760458	21770458	chr1	21619776	21629776
chr1	171169743	171179743	chr1	170469482	170479482
chr1	153359549	153369549	chr1	153229638	153239638
chr1	4969187	4979187	chr1	4880649	4890649
chr1	35059523	35069523	chr1	34939418	34949418
chr1	36479125	36489125	chr1	35869369	35879369
chr1	139469418	139479418	chr1	139429238	139439238
chr1	144110495	144120495	chr1	143940353	143950353
chr1	132889809	132899809	chr1	132769851	132779851
chr1	209020515	209030515	chr1	208649435	208659435
chr1	153470133	153480133	chr1	153269364	153279364
chr1	29819302	29829302	chr1	28778576	28788576
chr1	10338993	10348993	chr1	10099202	10109202
chr1	178169933	178179933	chr1	177629747	177639747
chr1	207098832	207108832	chr1	207080499	207090499
chr1	73480146	73490146	chr1	72809885	72819885
chr1	194501113	194511113	chr1	193780655	193790655
chr1	14350350	14360350	chr1	14280111	14290111
chr1	44215913	44225913	chr1	44199841	44209841
chr1	34809702	34819702	chr1	34790324	34800324
chr1	12130953	12140953	chr1	11889513	11899513
chr1	189969130	189979130	chr1	189309728	189319728
chr1	33890071	33900071	chr1	32930052	32940052
chr1	16349362	16359362	chr1	16341250	16351250
chr1	35229586	35239586	chr1	35200568	35210568
chr1	207530895	207540895	chr1	207519965	207529965
chr1	217850566	217860566	chr1	216936837	216946837
chr1	161819755	161829755	chr1	161529780	161539780
chr1	22059134	22069134	chr1	21840059	21850059
chr1	175489756	175499756	chr1	174989704	174999704
chr1	63350804	63360804	chr1	62870412	62880412
chr1	218089713	218099713	chr1	217499395	217509395
chr1	184380171	184390171	chr1	184310235	184320235
chr1	73749223	73759223	chr1	72701490	72711490
chr1	10349841	10359841	chr1	10119815	10129815
chr1	25219270	25229270	chr1	25209976	25219976
chr1	159369358	159379358	chr1	159049827	159059827
chr1	14439902	14449902	chr1	14288885	14298885
chr1	94339744	94349744	chr1	94239058	94249058
chr1	54889972	54899972	chr1	54830669	54840669
chr1	132199957	132209957	chr1	132079010	132089010
chr1	133749128	133759128	chr1	133430775	133440775
chr1	34600058	34610058	chr1	34510092	34520092
chr1	73661498	73671498	chr1	72789650	72799650
chr1	22759456	22769456	chr1	22750650	22760650
chr1	36359508	36369508	chr1	35949237	35959237
chr1	143842165	143852165	chr1	143610703	143620703
chr1	89789465	89799465	chr1	89579265	89589265
chr1	71980175	71990175	chr1	71210096	71220096
chr1	157669546	157679546	chr1	157619735	157629735
chr1	96088172	96098172	chr1	95859512	95869512
chr1	17990727	18000727	chr1	17870123	17880123
chr1	209210736	209220736	chr1	208680178	208690178
chr1	135289008	135299008	chr1	135220013	135230013
chr1	19349627	19359627	chr1	19280084	19290084
chr1	25770049	25780049	chr1	25710132	25720132
chr1	54078930	54088930	chr1	54020093	54030093
chr1	50569402	50579402	chr1	50562334	50572334
chr1	138749061	138759061	chr1	138689283	138699283
chr1	213088660	213098660	chr1	212351573	212361573
chr1	45470682	45480682	chr1	45200020	45210020
chr1	207389304	207399304	chr1	207360405	207370405
chr1	93098923	93108923	chr1	92819379	92829379
chr1	74260606	74270606	chr1	72840343	72850343
chr1	138059272	138069272	chr1	137929341	137939341
chr1	37940875	37950875	chr1	37421043	37431043
chr1	188589684	188599684	chr1	188480126	188490126
chr1	138430792	138440792	chr1	138290686	138300686
chr1	28259888	28269888	chr1	28079688	28089688
chr1	24950584	24960584	chr1	24889972	24899972
chr1	142631855	142641855	chr1	141519345	141529345
chr1	177890097	177900097	chr1	177629388	177639388
chr1	219861163	219871163	chr1	219589858	219599858
chr1	208367484	208377484	chr1	208269988	208279988
chr1	94949672	94959672	chr1	94559457	94569457
chr1	140960047	140970047	chr1	140729586	140739586
chr1	18659886	18669886	chr1	18360672	18370672
chr1	69910564	69920564	chr1	68798789	68808789
chr1	62190579	62200579	chr1	62080231	62090231
chr1	72139450	72149450	chr1	71220745	71230745
chr1	144089488	144099488	chr1	144070470	144080470
chr1	175459513	175469513	chr1	175110747	175120747
chr1	204760030	204770030	chr1	204509835	204519835
chr1	183241600	183251600	chr1	183119811	183129811
chr1	120700413	120710413	chr1	120400148	120410148
chr1	104281668	104291668	chr1	103780120	103790120
chr1	122369952	122379952	chr1	122326447	122336447
chr1	7779386	7789386	chr1	7770981	7780981
chr1	73770679	73780679	chr1	72759532	72769532
chr1	83940068	83950068	chr1	82662124	82672124
chr1	31279788	31289788	chr1	31079704	31089704
chr1	160549894	160559894	chr1	160050527	160060527
chr1	42809639	42819639	chr1	42770434	42780434
chr1	111170310	111180310	chr1	110819151	110829151
chr1	138410277	138420277	chr1	138299284	138309284
chr1	153840028	153850028	chr1	153649568	153659568
chr1	133639464	133649464	chr1	133499603	133509603
chr1	124660113	124670113	chr1	124350317	124360317
chr1	69209380	69219380	chr1	68830529	68840529
chr1	29820194	29830194	chr1	28628852	28638852
chr1	96779133	96789133	chr1	95799883	95809883
chr1	150801765	150811765	chr1	150359568	150369568
chr1	19340523	19350523	chr1	19251049	19261049
chr1	36780123	36790123	chr1	36451105	36461105
chr1	219070420	219080420	chr1	218439392	218449392
chr1	176729429	176739429	chr1	176440506	176450506
chr1	191949673	191959673	chr1	191720345	191730345
chr1	194501398	194511398	chr1	193759882	193769882
chr1	148949343	148959343	chr1	148229003	148239003
chr1	14380531	14390531	chr1	14270873	14280873
chr1	198471188	198481188	chr1	197380055	197390055
chr1	123699299	123709299	chr1	123479099	123489099
chr1	46179766	46189766	chr1	46050342	46060342
chr1	214379419	214389419	chr1	214320597	214330597
chr1	70739211	70749211	chr1	70730362	70740362
chr1	63460639	63470639	chr1	62749427	62759427
chr1	149131552	149141552	chr1	148208800	148218800
chr1	182019344	182029344	chr1	181929864	181939864
chr1	142379752	142389752	chr1	141549744	141559744
chr1	87060570	87070570	chr1	86840977	86850977
chr1	130517873	130527873	chr1	130513593	130523593
chr1	20210150	20220150	chr1	19700948	19710948
chr1	57841298	57851298	chr1	57230299	57240299
chr1	204610609	204620609	chr1	204480174	204490174
chr1	93450999	93460999	chr1	93379809	93389809
chr1	121929356	121939356	chr1	121550005	121560005
chr1	23080323	23090323	chr1	22940208	22950208
chr1	189840598	189850598	chr1	189290978	189300978
chr1	189989278	189999278	chr1	189321679	189331679
chr1	223540366	223550366	chr1	222629553	222639553
chr1	35769661	35779661	chr1	35689978	35699978
chr1	160949289	160959289	chr1	160620000	160630000
chr1	52890193	52900193	chr1	52500094	52510094
chr1	179338353	179348353	chr1	178940356	178950356
chr1	33799243	33809243	chr1	33079831	33089831
chr1	2529322	2539322	chr1	1971118	1981118
chr1	36710421	36720421	chr1	36409413	36419413
chr1	36861362	36871362	chr1	35919695	35929695
chr1	61330439	61340439	chr1	60910041	60920041
chr1	179358953	179368953	chr1	178960078	178970078
chr1	183229866	183239866	chr1	183079189	183089189
chr1	72089806	72099806	chr1	71279160	71289160
chr1	82129425	82139425	chr1	81407611	81417611
chr1	4581009	4591009	chr1	3539522	3549522
chr1	94770325	94780325	chr1	94609323	94619323
chr1	84239052	84249052	chr1	83160516	83170516
chr1	27349768	27359768	chr1	27171013	27181013
chr1	6159895	6169895	chr1	6079235	6089235
chr1	193039537	193049537	chr1	192141463	192151463
chr1	92299733	92309733	chr1	91999885	92009885
chr1	44299787	44309787	chr1	44259805	44269805
chr1	25550103	25560103	chr1	25531243	25541243
chr1	87319472	87329472	chr1	87311019	87321019
chr1	167110887	167120887	chr1	165941224	165951224
chr1	107689923	107699923	chr1	107229816	107239816
chr1	220520598	220530598	chr1	220039574	220049574
chr1	18000070	18010070	chr1	17849391	17859391
chr1	53299554	53309554	chr1	53230417	53240417
chr1	75300703	75310703	chr1	75038926	75048926
chr1	93770307	93780307	chr1	93729666	93739666
chr1	176741339	176751339	chr1	176310131	176320131
chr1	73851648	73861648	chr1	72790095	72800095
chr1	40349600	40359600	chr1	40301225	40311225
chr1	30090716	30100716	chr1	30060254	30070254
chr1	165669801	165679801	chr1	165140738	165150738
chr1	208109264	208119264	chr1	207672069	207682069
chr1	60640088	60650088	chr1	60129894	60139894
chr1	10110603	10120603	chr1	9960568	9970568
chr1	149220557	149230557	chr1	148230666	148240666
chr1	84279930	84289930	chr1	83940884	83950884
chr1	183690628	183700628	chr1	183539591	183549591
chr1	124298681	124308681	chr1	123748811	123758811
chr1	135049399	135059399	chr1	134980559	134990559
chr1	27890688	27900688	chr1	27859728	27869728
chr1	209329489	209339489	chr1	208609904	208619904
chr1	22302756	22312756	chr1	22240182	22250182
chr1	151761394	151771394	chr1	151198994	151208994
chr1	194168984	194178984	chr1	193828484	193838484
chr1	17910909	17920909	chr1	17890076	17900076
chr1	46310350	46320350	chr1	46241150	46251150
chr1	191560052	191570052	chr1	191410176	191420176
chr1	13589157	13599157	chr1	13070124	13080124
chr1	9199762	9209762	chr1	9180497	9190497
chr1	181430412	181440412	chr1	181360570	181370570
chr1	180970187	180980187	chr1	180830143	180840143
chr1	199619371	199629371	chr1	199429534	199439534
chr1	204839232	204849232	chr1	204457883	204467883
chr1	144689059	144699059	chr1	144199432	144209432
chr1	213361147	213371147	chr1	213260362	213270362
chr1	55030227	55040227	chr1	54899466	54909466
chr1	143269933	143279933	chr1	141610371	141620371
chr1	204751402	204761402	chr1	204530157	204540157
chr1	75840055	75850055	chr1	75369293	75379293
chr1	111399465	111409465	chr1	111391026	111401026
chr1	7950579	7960579	chr1	7869925	7879925
chr1	16150426	16160426	chr1	16079483	16089483
chr1	14559510	14569510	chr1	14461212	14471212
chr1	91058485	91068485	chr1	90529118	90539118
chr1	26098722	26108722	chr1	26090870	26100870
chr1	11120537	11130537	chr1	10769611	10779611
chr1	202778309	202788309	chr1	201859902	201869902
chr1	152230484	152240484	chr1	151818909	151828909
chr1	8679396	8689396	chr1	8640054	8650054
chr1	56439718	56449718	chr1	55850111	55860111
chr1	123189501	123199501	chr1	122961297	122971297
chr1	24869446	24879446	chr1	24708730	24718730
chr1	94320219	94330219	chr1	94279529	94289529
chr1	133721914	133731914	chr1	133359415	133369415
chr1	23549850	23559850	chr1	23370128	23380128
chr1	142550751	142560751	chr1	141540683	141550683
chr1	28959692	28969692	chr1	28600492	28610492
chr1	183029564	183039564	chr1	183020621	183030621
chr1	181419649	181429649	chr1	181400466	181410466
chr1	59539651	59549651	chr1	58459854	58469854
chr1	202670316	202680316	chr1	202289551	202299551
chr1	137629219	137639219	chr1	137621437	137631437
chr1	131310089	131320089	chr1	131009535	131019535
chr1	139810077	139820077	chr1	139660824	139670824
chr1	143078879	143088879	chr1	142440134	142450134
chr1	143260185	143270185	chr1	142461068	142471068
chr1	73679054	73689054	chr1	72809108	72819108
chr1	180210562	180220562	chr1	180068969	180078969
chr1	189969693	189979693	chr1	189489332	189499332
chr1	118249960	118259960	chr1	117989643	117999643
chr1	18618723	18628723	chr1	18300072	18310072
chr1	189930919	189940919	chr1	189411930	189421930
chr1	62300102	62310102	chr1	62090143	62100143
chr1	181468092	181478092	chr1	181390116	181400116
chr1	178300085	178310085	chr1	177759999	177769999
chr1	47119856	47129856	chr1	47040151	47050151
chr1	205179931	205189931	chr1	205160573	205170573
chr1	142978588	142988588	chr1	141571362	141581362
chr1	160458947	160468947	chr1	160068726	160078726
chr1	142250564	142260564	chr1	141560815	141570815
chr1	122099536	122109536	chr1	122090843	122100843
chr1	201749999	201759999	chr1	201731185	201741185
chr1	30810474	30820474	chr1	30648627	30658627
chr1	44089295	44099295	chr1	43850391	43860391
chr1	215598949	215608949	chr1	215450933	215460933
chr1	99069383	99079383	chr1	97518868	97528868
chr1	23569267	23579267	chr1	23420400	23430400
chr1	25310352	25320352	chr1	25249722	25259722
chr1	193550768	193560768	chr1	193350299	193360299
chr1	69760689	69770689	chr1	68568161	68578161
chr1	153199544	153209544	chr1	152699176	152709176
chr1	179960164	179970164	chr1	179860351	179870351
chr1	73519791	73529791	chr1	72689260	72699260
chr1	108789283	108799283	chr1	108480132	108490132
chr1	29280430	29290430	chr1	29048859	29058859
chr1	57902800	57912800	chr1	56589303	56599303
chr1	137899459	137909459	chr1	137439379	137449379
chr1	59620113	59630113	chr1	58639616	58649616
chr1	147411278	147421278	chr1	146880291	146890291
chr1	191650901	191660901	chr1	191410430	191420430
chr1	42358774	42368774	chr1	42351547	42361547
chr1	7592475	7602475	chr1	7270234	7280234
chr1	118619987	118629987	chr1	118540035	118550035
chr1	209190210	209200210	chr1	208880752	208890752
chr1	208389668	208399668	chr1	208230365	208240365
chr1	84269422	84279422	chr1	83041678	83051678
chr1	138210046	138220046	chr1	138171173	138181173
chr1	214150128	214160128	chr1	213899986	213909986
chr1	44909680	44919680	chr1	44560718	44570718
chr1	97339517	97349517	chr1	95869490	95879490
chr1	11020441	11030441	chr1	10789440	10799440
chr1	136259965	136269965	chr1	136060406	136070406
chr1	33740197	33750197	chr1	32979712	32989712
chr1	147580101	147590101	chr1	146819594	146829594
chr1	63338898	63348898	chr1	62838883	62848883
chr1	144990001	145000001	chr1	144239491	144249491
chr1	184889962	184899962	chr1	184810089	184820089
chr1	190019832	190029832	chr1	189279580	189289580
chr1	56432168	56442168	chr1	54939833	54949833
chr1	150779685	150789685	chr1	150439620	150449620
chr1	119140206	119150206	chr1	118760692	118770692
chr1	147508958	147518958	chr1	146751382	146761382
chr1	145771145	145781145	chr1	145650066	145660066
chr1	215451024	215461024	chr1	215219368	215229368
chr1	69790164	69800164	chr1	68559513	68569513
chr1	101921201	101931201	chr1	101649686	101659686
chr1	179718928	179728928	chr1	179459928	179469928
chr1	165699140	165709140	chr1	165128186	165138186
chr1	18000730	18010730	chr1	17919902	17929902
chr1	56360087	56370087	chr1	55290435	55300435
chr1	29298228	29308228	chr1	28580391	28590391
chr1	221670666	221680666	chr1	221220462	221230462
chr1	145759965	145769965	chr1	145680132	145690132
chr1	69809352	69819352	chr1	68620023	68630023
chr1	180500691	180510691	chr1	180478362	180488362
chr1	143268388	143278388	chr1	141682557	141692557
chr1	89889130	89899130	chr1	89382175	89392175
chr1	201550018	201560018	chr1	200628543	200638543
chr1	61930517	61940517	chr1	61769598	61779598
chr1	56168473	56178473	chr1	55069513	55079513
chr1	140359993	140369993	chr1	140251613	140261613
chr1	17770508	17780508	chr1	17650941	17660941
chr1	213159653	213169653	chr1	212330595	212340595
chr1	207549361	207559361	chr1	207420519	207430519
chr1	207069721	207079721	chr1	207050327	207060327
chr1	160980944	160990944	chr1	160728980	160738980
chr1	21760197	21770197	chr1	21660879	21670879
chr1	88520765	88530765	chr1	87541012	87551012
chr1	159359068	159369068	chr1	159089300	159099300
chr1	110110158	110120158	chr1	110059181	110069181
chr1	208379448	208389448	chr1	208291488	208301488
chr1	214480117	214490117	chr1	214320242	214330242
chr1	29880913	29890913	chr1	29558485	29568485
chr1	219071880	219081880	chr1	218569335	218579335
chr1	138129570	138139570	chr1	138080201	138090201
chr1	37740770	37750770	chr1	37489748	37499748
chr1	64688646	64698646	chr1	64209763	64219763
chr1	213070730	213080730	chr1	212459145	212469145
chr1	180189899	180199899	chr1	180109505	180119505
chr1	142420464	142430464	chr1	141648649	141658649
chr1	153170807	153180807	chr1	152650390	152660390
chr1	42809025	42819025	chr1	42800387	42810387
chr1	110140763	110150763	chr1	110048789	110058789
chr1	96639247	96649247	chr1	95871114	95881114
chr1	29919500	29929500	chr1	28509860	28519860
chr1	36350378	36360378	chr1	36070051	36080051
chr1	204750344	204760344	chr1	204458850	204468850
chr1	14360169	14370169	chr1	14288813	14298813
chr1	42199657	42209657	chr1	41960235	41970235
chr1	104239636	104249636	chr1	103848754	103858754
chr1	180560611	180570611	chr1	180439860	180449860
chr1	150802502	150812502	chr1	150440052	150450052
chr1	71480002	71490002	chr1	71228142	71238142
chr1	181149987	181159987	chr1	181091178	181101178
chr1	7410124	7420124	chr1	7359813	7369813
chr1	2440630	2450630	chr1	2000066	2010066
chr1	138140353	138150353	chr1	137929599	137939599
chr1	69658952	69668952	chr1	69240168	69250168
chr1	59547490	59557490	chr1	58460457	58470457
chr1	38630088	38640088	chr1	38540729	38550729
chr1	117640951	117650951	chr1	116990418	117000418
chr1	123369107	123379107	chr1	123330564	123340564
chr1	181559758	181569758	chr1	181530096	181540096
chr1	96598461	96608461	chr1	95850440	95860440
chr1	61421036	61431036	chr1	60200208	60210208
chr1	100341295	100351295	chr1	99421042	99431042
chr1	203862020	203872020	chr1	203410200	203420200
chr1	220530361	220540361	chr1	220139679	220149679
chr1	30539141	30549141	chr1	30451045	30461045
chr1	33860180	33870180	chr1	32900487	32910487
chr1	52149349	52159349	chr1	52130509	52140509
chr1	43039433	43049433	chr1	43020770	43030770
chr1	97228960	97238960	chr1	95930488	95940488
chr1	43069871	43079871	chr1	43020226	43030226
chr1	136070095	136080095	chr1	135900012	135910012
chr1	183030119	183040119	chr1	182788402	182798402
chr1	159401982	159411982	chr1	159019608	159029608
chr1	168980695	168990695	chr1	168080270	168090270
chr1	131707999	131717999	chr1	131600340	131610340
chr1	209250564	209260564	chr1	208820154	208830154
chr1	142297495	142307495	chr1	141699135	141709135
chr1	24840166	24850166	chr1	24691636	24701636
chr1	96519063	96529063	chr1	95800498	95810498
chr1	89349865	89359865	chr1	89219681	89229681
chr1	163310146	163320146	chr1	162752435	162762435
chr1	89890328	89900328	chr1	89419695	89429695
chr1	47290566	47300566	chr1	47110171	47120171
chr1	207388857	207398857	chr1	207379451	207389451
chr1	163298962	163308962	chr1	163019317	163029317
chr1	53390651	53400651	chr1	53290396	53300396
chr1	139090627	139100627	chr1	138819744	138829744
chr1	11510177	11520177	chr1	11309622	11319622
chr1	217820015	217830015	chr1	217390379	217400379
chr1	223551056	223561056	chr1	222652104	222662104
chr1	93460091	93470091	chr1	93399448	93409448
chr1	10311238	10321238	chr1	10189018	10199018
chr1	125931197	125941197	chr1	125830078	125840078
chr1	156259441	156269441	chr1	155420679	155430679
chr1	92970251	92980251	chr1	92809022	92819022
chr1	153100431	153110431	chr1	152610294	152620294
chr1	224730222	224740222	chr1	224510062	224520062
chr1	138750331	138760331	chr1	138551115	138561115
chr1	182040314	182050314	chr1	181950094	181960094
chr1	97059854	97069854	chr1	95851192	95861192
chr1	186339940	186349940	chr1	185989270	185999270
chr1	118270198	118280198	chr1	117980378	117990378
chr1	130598022	130608022	chr1	130589891	130599891
chr1	29560523	29570523	chr1	28590377	28600377
chr1	73399183	73409183	chr1	72790115	72800115
chr1	193169676	193179676	chr1	192239288	192249288
chr1	142699445	142709445	chr1	141509370	141519370
chr1	123699540	123709540	chr1	123421047	123431047
chr1	142990121	143000121	chr1	142529401	142539401
chr1	203810124	203820124	chr1	203489754	203499754
chr1	89909944	89919944	chr1	89411332	89421332
chr1	69648286	69658286	chr1	68860609	68870609
chr1	78639937	78649937	chr1	78269596	78279596
chr1	28259945	28269945	chr1	28109807	28119807
chr1	40499726	40509726	chr1	40490410	40500410
chr1	212838928	212848928	chr1	212558734	212568734
chr1	53049602	53059602	chr1	53040213	53050213
chr1	188433040	188443040	chr1	187208818	187218818
chr1	91279607	91289607	chr1	91199525	91209525
chr1	179339615	179349615	chr1	178540010	178550010
chr1	193009627	193019627	chr1	192289855	192299855
chr1	79320051	79330051	chr1	78968424	78978424
chr1	74790001	74800001	chr1	74178830	74188830
chr1	187059193	187069193	chr1	186901158	186911158
chr1	56052083	56062083	chr1	55209923	55219923
chr1	190429989	190439989	chr1	190250118	190260118
chr1	34680307	34690307	chr1	34539419	34549419
chr1	177511822	177521822	chr1	176760334	176770334
chr1	151640048	151650048	chr1	151128751	151138751
chr1	34849190	34859190	chr1	34841228	34851228
chr1	15349912	15359912	chr1	15178221	15188221
chr1	182550202	182560202	chr1	182400619	182410619
chr1	183249630	183259630	chr1	183079812	183089812
chr1	8580881	8590881	chr1	8439089	8449089
chr1	32109149	32119149	chr1	32019749	32029749
chr1	16179648	16189648	chr1	16010703	16020703
chr1	44761149	44771149	chr1	44549965	44559965
chr1	169000427	169010427	chr1	168100510	168110510
chr1	178309375	178319375	chr1	177648663	177658663
chr1	180960006	180970006	chr1	180860553	180870553
chr1	69709636	69719636	chr1	68711944	68721944
chr1	159310460	159320460	chr1	159170503	159180503
chr1	147601743	147611743	chr1	146850884	146860884
chr1	180780174	180790174	chr1	180759813	180769813
chr1	151778334	151788334	chr1	151151955	151161955
chr1	190769973	190779973	chr1	190640599	190650599
chr1	140519715	140529715	chr1	140149641	140159641
chr1	124051114	124061114	chr1	123739671	123749671
chr1	18569799	18579799	chr1	18470669	18480669
chr1	75731108	75741108	chr1	75330534	75340534
chr1	215569313	215579313	chr1	215280548	215290548
chr1	140899714	140909714	chr1	140719497	140729497
chr1	159410393	159420393	chr1	159120517	159130517
chr1	153830223	153840223	chr1	153629929	153639929
chr1	209220495	209230495	chr1	208620768	208630768
chr1	151730671	151740671	chr1	151140148	151150148
chr1	88508646	88518646	chr1	87581448	87591448
chr1	89279331	89289331	chr1	89229840	89239840
chr1	38219977	38229977	chr1	37890446	37900446
chr1	209290199	209300199	chr1	208961043	208971043
chr1	120059780	120069780	chr1	119870372	119880372
chr1	63359234	63369234	chr1	62849468	62859468
chr1	21449535	21459535	chr1	21299312	21309312
chr1	29329554	29339554	chr1	28600185	28610185
chr1	140120115	140130115	chr1	139990165	140000165
chr1	24880895	24890895	chr1	24500449	24510449
chr1	128219556	128229556	chr1	128181193	128191193
chr1	153769221	153779221	chr1	153639855	153649855
chr1	166720384	166730384	chr1	165802407	165812407
chr1	28349750	28359750	chr1	28330925	28340925
chr1	159700017	159710017	chr1	159489303	159499303
chr1	182080755	182090755	chr1	181969893	181979893
chr1	182479514	182489514	chr1	182400014	182410014
chr1	142448952	142458952	chr1	141580022	141590022
chr1	43149351	43159351	chr1	43049773	43059773
chr1	188589132	188599132	chr1	188490556	188500556
chr1	74069459	74079459	chr1	72819772	72829772
chr1	56359739	56369739	chr1	55929854	55939854
chr1	59590330	59600330	chr1	58729392	58739392
chr1	164909216	164919216	chr1	164359385	164369385
chr1	180630028	180640028	chr1	180589617	180599617
chr1	183940835	183950835	chr1	183860771	183870771
chr1	92309802	92319802	chr1	92069194	92079194
chr1	192989695	192999695	chr1	192580368	192590368
chr1	56240421	56250421	chr1	55122534	55132534
chr1	32008955	32018955	chr1	31990113	32000113
chr1	56460187	56470187	chr1	55090923	55100923
chr1	63338689	63348689	chr1	63009722	63019722
chr1	51928716	51938716	chr1	51818936	51828936
chr1	90770065	90780065	chr1	90589557	90599557
chr1	208190142	208200142	chr1	207850169	207860169
chr1	109959058	109969058	chr1	109950253	109960253
chr1	55610408	55620408	chr1	55149355	55159355
chr1	182460445	182470445	chr1	182410488	182420488
chr1	202199533	202209533	chr1	201888488	201898488
chr1	66447603	66457603	chr1	66240063	66250063
chr1	157390531	157400531	chr1	157038916	157048916
chr1	74800521	74810521	chr1	73639784	73649784
chr1	46100329	46110329	chr1	46069701	46079701
chr1	121909945	121919945	chr1	121690558	121700558
chr1	23819627	23829627	chr1	23570370	23580370
chr1	54559880	54569880	chr1	53839334	53849334
chr1	139530497	139540497	chr1	139500780	139510780
chr1	205850738	205860738	chr1	205689983	205699983
chr1	7869287	7879287	chr1	7860321	7870321
chr1	208240232	208250232	chr1	207659575	207669575
chr1	21770549	21780549	chr1	21659164	21669164
chr1	44518257	44528257	chr1	44420158	44430158
chr1	62640930	62650930	chr1	62359656	62369656
chr1	69759462	69769462	chr1	68788894	68798894
chr1	186280638	186290638	chr1	185970351	185980351
chr1	150768873	150778873	chr1	150440408	150450408
chr1	77191204	77201204	chr1	76260664	76270664
chr1	13448930	13458930	chr1	13219852	13229852
chr1	223519847	223529847	chr1	222590205	222600205
chr1	124039895	124049895	chr1	123819831	123829831
chr1	20369609	20379609	chr1	20270395	20280395
chr1	20950091	20960091	chr1	20931496	20941496
chr1	70668695	70678695	chr1	70661215	70671215
chr1	116130222	116140222	chr1	116020589	116030589
chr1	73801486	73811486	chr1	72798137	72808137
chr1	184549814	184559814	chr1	184481156	184491156
chr1	14560151	14570151	chr1	14489409	14499409
chr1	19081004	19091004	chr1	19058589	19068589
chr1	3579492	3589492	chr1	3119590	3129590
chr1	176110324	176120324	chr1	175931477	175941477
chr1	79591594	79601594	chr1	78960030	78970030
chr1	131969636	131979636	chr1	131860146	131870146
chr1	199868924	199878924	chr1	199211016	199221016
chr1	62670483	62680483	chr1	62369433	62379433
chr1	180670031	180680031	chr1	180439666	180449666
chr1	69790915	69800915	chr1	68860685	68870685
chr1	104289512	104299512	chr1	103870001	103880001
chr1	159930797	159940797	chr1	159769131	159779131
chr1	39829574	39839574	chr1	39550543	39560543
chr1	212278762	212288762	chr1	212271715	212281715
chr1	125939722	125949722	chr1	125810146	125820146
chr1	183199857	183209857	chr1	183109927	183119927
chr1	36810122	36820122	chr1	35879767	35889767
chr1	18589693	18599693	chr1	18329981	18339981
chr1	35519885	35529885	chr1	35511104	35521104
chr1	156450413	156460413	chr1	155728152	155738152
chr1	164819862	164829862	chr1	164409414	164419414
chr1	17809449	17819449	chr1	17591371	17601371
chr1	98649439	98659439	chr1	97699583	97709583
chr1	198160063	198170063	chr1	197399005	197409005
chr1	210559787	210569787	chr1	210420256	210430256
chr1	73460760	73470760	chr1	72770025	72780025
chr1	183268750	183278750	chr1	183118753	183128753
chr1	27879665	27889665	chr1	27859979	27869979
chr1	76870496	76880496	chr1	76059592	76069592
chr1	43160004	43170004	chr1	43080397	43090397
chr1	18199922	18209922	chr1	18049955	18059955
chr1	150788482	150798482	chr1	150409496	150419496
chr1	33900245	33910245	chr1	33110017	33120017
chr1	35419159	35429159	chr1	35410517	35420517
chr1	56418469	56428469	chr1	55659146	55669146
chr1	74799452	74809452	chr1	74120295	74130295
chr1	80099069	80109069	chr1	79708881	79718881
chr1	183308988	183318988	chr1	183300749	183310749
chr1	41688924	41698924	chr1	41670949	41680949
chr1	165670192	165680192	chr1	165251187	165261187
chr1	158940593	158950593	chr1	158731108	158741108
chr1	185790835	185800835	chr1	185689734	185699734
chr1	155700203	155710203	chr1	155439686	155449686
chr1	213039270	213049270	chr1	212440387	212450387
chr1	50610603	50620603	chr1	50041369	50051369
chr1	119669851	119679851	chr1	119429596	119439596
chr1	124620404	124630404	chr1	124399295	124409295
chr1	100669883	100679883	chr1	100440121	100450121
chr1	147379639	147389639	chr1	146920575	146930575
chr1	183860079	183870079	chr1	183759650	183769650
chr1	203290128	203300128	chr1	202899208	202909208
chr1	45020124	45030124	chr1	44549931	44559931
chr1	176719473	176729473	chr1	176309543	176319543
chr1	117633009	117643009	chr1	116758884	116768884
chr1	53499847	53509847	chr1	53490114	53500114
chr1	212930699	212940699	chr1	212420054	212430054
chr1	17689294	17699294	chr1	17570718	17580718
chr1	160960486	160970486	chr1	160660635	160670635
chr1	164339359	164349359	chr1	163920097	163930097
chr1	130099381	130109381	chr1	130092328	130102328
chr1	142901448	142911448	chr1	141538400	141548400
chr1	150759929	150769929	chr1	150150061	150160061
chr1	34039070	34049070	chr1	33218555	33228555
chr1	123409584	123419584	chr1	123400321	123410321
chr1	182369502	182379502	chr1	182209522	182219522
chr1	54750896	54760896	chr1	54661045	54671045
chr1	117659939	117669939	chr1	116389981	116399981
chr1	125960852	125970852	chr1	125729760	125739760
chr1	31779269	31789269	chr1	31738707	31748707
chr1	84901207	84911207	chr1	84369952	84379952
chr1	24009835	24019835	chr1	23989643	23999643
chr1	44779173	44789173	chr1	44630781	44640781
chr1	151560715	151570715	chr1	151120034	151130034
chr1	142679084	142689084	chr1	141611792	141621792
chr1	56359741	56369741	chr1	55849799	55859799
chr1	181679393	181689393	chr1	181670326	181680326
chr1	19650476	19660476	chr1	19599248	19609248
chr1	47239792	47249792	chr1	47119541	47129541
chr1	159010188	159020188	chr1	158740467	158750467
chr1	56338617	56348617	chr1	55051281	55061281
chr1	138019547	138029547	chr1	137981137	137991137
chr1	156450769	156460769	chr1	155409009	155419009
chr1	90410899	90420899	chr1	90229829	90239829
chr1	35759615	35769615	chr1	35690363	35700363
chr1	60570090	60580090	chr1	60180098	60190098
chr1	98429749	98439749	chr1	97760387	97770387
chr1	183670074	183680074	chr1	183479628	183489628
chr1	39350568	39360568	chr1	39309851	39319851
chr1	54351479	54361479	chr1	53920326	53930326
chr1	142400113	142410113	chr1	141632012	141642012
chr1	37867345	37877345	chr1	37379722	37389722
chr1	163339201	163349201	chr1	162990363	163000363
chr1	44120930	44130930	chr1	43729609	43739609
chr1	97190021	97200021	chr1	96479880	96489880
chr1	117610434	117620434	chr1	116736176	116746176
chr1	165689832	165699832	chr1	165159143	165169143
chr1	22038902	22048902	chr1	21860357	21870357
chr1	10159721	10169721	chr1	9960814	9970814
chr1	86029151	86039151	chr1	86009931	86019931
chr1	199599287	199609287	chr1	199418929	199428929
chr1	93509671	93519671	chr1	93398779	93408779
chr1	19139608	19149608	chr1	18970874	18980874
chr1	124018494	124028494	chr1	123810634	123820634
chr1	31950748	31960748	chr1	31709599	31719599
chr1	181570457	181580457	chr1	181369995	181379995
chr1	134120258	134130258	chr1	134059912	134069912
chr1	189969227	189979227	chr1	189330423	189340423
chr1	48080275	48090275	chr1	47709763	47719763
chr1	36760363	36770363	chr1	35939718	35949718
chr1	111038797	111048797	chr1	110898846	110908846
chr1	119670412	119680412	chr1	119400391	119410391
chr1	44499385	44509385	chr1	44409852	44419852
chr1	29329224	29339224	chr1	28580140	28590140
chr1	121890124	121900124	chr1	121821637	121831637
chr1	214419890	214429890	chr1	214310542	214320542
chr1	8909524	8919524	chr1	8619627	8629627
chr1	90389944	90399944	chr1	90279390	90289390
chr1	15110073	15120073	chr1	14980075	14990075
chr1	223569814	223579814	chr1	223260870	223270870
chr1	27521324	27531324	chr1	27399378	27409378
chr1	56580127	56590127	chr1	55209318	55219318
chr1	137199511	137209511	chr1	136098882	136108882
chr1	207548937	207558937	chr1	207479912	207489912
chr1	19618713	19628713	chr1	19571002	19581002
chr1	94819707	94829707	chr1	94580066	94590066
chr1	194561995	194571995	chr1	193708861	193718861
chr1	154249497	154259497	chr1	153861491	153871491
chr1	3518946	3528946	chr1	3079541	3089541
chr1	180540061	180550061	chr1	180419145	180429145
chr1	220659882	220669882	chr1	219930250	219940250
chr1	158739564	158749564	chr1	158730708	158740708
chr1	53636615	53646615	chr1	53631224	53641224
chr1	161769872	161779872	chr1	161530791	161540791
chr1	56409218	56419218	chr1	55129954	55139954
chr1	201259644	201269644	chr1	200819443	200829443
chr1	143201070	143211070	chr1	141550038	141560038
chr1	166640052	166650052	chr1	166099163	166109163
chr1	139559652	139569652	chr1	139520035	139530035
chr1	31060925	31070925	chr1	31030357	31040357
chr1	209299935	209309935	chr1	208610649	208620649
chr1	191960788	191970788	chr1	191710851	191720851
chr1	193111057	193121057	chr1	192300355	192310355
chr1	164968445	164978445	chr1	163939985	163949985
chr1	59310158	59320158	chr1	58560944	58570944
chr1	51679407	51689407	chr1	51540620	51550620
chr1	209279894	209289894	chr1	208790045	208800045
chr1	42910171	42920171	chr1	42692770	42702770
chr1	179949713	179959713	chr1	179810550	179820550
chr1	130369683	130379683	chr1	130290591	130300591
chr1	162130477	162140477	chr1	161889543	161899543
chr1	35629181	35639181	chr1	35550495	35560495
chr1	17770544	17780544	chr1	17629959	17639959
chr1	32069525	32079525	chr1	32029939	32039939
chr1	31039689	31049689	chr1	30990301	31000301
chr1	143549847	143559847	chr1	143399067	143409067
chr1	31349332	31359332	chr1	31330146	31340146
chr1	199780493	199790493	chr1	199321387	199331387
chr1	34640484	34650484	chr1	34540462	34550462
chr1	11489585	11499585	chr1	11300175	11310175
chr1	59520389	59530389	chr1	58809975	58819975
chr1	176670526	176680526	chr1	176388264	176398264
chr1	172480264	172490264	chr1	172178632	172188632
chr1	115840805	115850805	chr1	112171695	112181695
chr1	42840562	42850562	chr1	42751845	42761845
chr1	143179856	143189856	chr1	142313316	142323316
chr1	213419556	213429556	chr1	213170793	213180793
chr1	97329269	97339269	chr1	96469670	96479670
chr1	39089669	39099669	chr1	39069552	39079552
chr1	56478640	56488640	chr1	55069368	55079368
chr1	90199796	90209796	chr1	90070287	90080287
chr1	129290606	129300606	chr1	129280611	129290611
chr1	118240388	118250388	chr1	118008728	118018728
chr1	143288571	143298571	chr1	141530258	141540258
chr1	143288290	143298290	chr1	141571296	141581296
chr1	188570605	188580605	chr1	188490128	188500128
chr1	115880821	115890821	chr1	112128498	112138498
chr1	179638258	179648258	chr1	179479360	179489360
chr1	159700487	159710487	chr1	159049543	159059543
chr1	70728388	70738388	chr1	70720351	70730351
chr1	196411640	196421640	chr1	195320409	195330409
chr1	110218726	110228726	chr1	105038042	105048042
chr1	212890432	212900432	chr1	212430606	212440606
chr1	143230892	143240892	chr1	142060578	142070578
chr1	115898281	115908281	chr1	112150448	112160448
chr1	115898606	115908606	chr1	112169947	112179947
chr1	19499216	19509216	chr1	19399814	19409814
chr1	197949933	197959933	chr1	197380144	197390144
chr1	59549884	59559884	chr1	58500501	58510501
chr1	143258156	143268156	chr1	142450449	142460449
chr1	59569886	59579886	chr1	58818769	58828769
chr1	115788339	115798339	chr1	112158660	112168660
chr1	115788534	115798534	chr1	112170952	112180952
chr1	33880644	33890644	chr1	32997383	33007383
chr1	69800142	69810142	chr1	68552036	68562036
chr1	69808453	69818453	chr1	68551434	68561434
chr1	84299211	84309211	chr1	82961137	82971137
chr1	5090223	5100223	chr1	3311285	3321285
chr1	32800411	32810411	chr1	32700165	32710165
chr1	208479134	208489134	chr1	208219554	208229554
chr1	61350259	61360259	chr1	60079009	60089009
chr1	69768795	69778795	chr1	68760595	68770595
chr1	69768720	69778720	chr1	68579023	68589023
chr1	143170839	143180839	chr1	141788345	141798345
chr1	29908473	29918473	chr1	28583158	28593158
chr1	29910493	29920493	chr1	28719049	28729049
chr1	5111999	5121999	chr1	3330394	3340394
chr1	134860072	134870072	chr1	134851299	134861299
chr1	143101271	143111271	chr1	141688915	141698915
chr1	112172645	112182645	chr1	105071415	105081415
chr1	56560360	56570360	chr1	55109867	55119867
chr1	74079815	74089815	chr1	72809629	72819629
chr1	97421943	97431943	chr1	95849061	95859061
chr1	56491973	56501973	chr1	55058924	55068924
chr1	80270377	80280377	chr1	78931704	78941704
chr1	29821415	29831415	chr1	28579399	28589399
chr1	29919903	29929903	chr1	28580029	28590029
chr1	111938887	111948887	chr1	105078721	105088721
chr1	143070812	143080812	chr1	141630985	141640985
chr1	123081554	123091554	chr1	115880193	115890193
chr1	186859177	186869177	chr1	186781674	186791674
chr1	89090510	89100510	chr1	87708718	87718718
chr1	77360509	77370509	chr1	76039625	76049625
chr1	99078246	99088246	chr1	97460150	97470150
chr1	54199986	54209986	chr1	54149306	54159306
chr1	143391898	143401898	chr1	141680656	141690656
chr1	147810006	147820006	chr1	147712211	147722211
chr1	61479549	61489549	chr1	59978030	59988030
chr1	219139659	219149659	chr1	216952538	216962538
chr1	198670140	198680140	chr1	197280513	197290513
chr1	123200919	123210919	chr1	115880661	115890661
chr1	122406951	122416951	chr1	115880590	115890590
chr1	167202639	167212639	chr1	165708881	165718881
chr1	84249416	84259416	chr1	82611726	82621726
chr1	99060580	99070580	chr1	97729267	97739267
chr1	56500191	56510191	chr1	55080230	55090230
chr1	5169972	5179972	chr1	3441082	3451082
chr1	219159476	219169476	chr1	217591193	217601193
chr1	147391748	147401748	chr1	146849090	146859090
chr1	61459813	61469813	chr1	60070488	60080488
chr1	143151426	143161426	chr1	141530069	141540069
chr1	143151580	143161580	chr1	141600016	141610016
chr1	5371642	5381642	chr1	2841419	2851419
chr1	56467434	56477434	chr1	55059419	55069419
chr1	143251460	143261460	chr1	141750296	141760296
chr1	115939954	115949954	chr1	112160526	112170526
chr1	49900312	49910312	chr1	48488064	48498064
chr1	143181348	143191348	chr1	141570435	141580435
chr1	143180646	143190646	chr1	141599990	141609990
chr1	69878342	69888342	chr1	68530710	68540710
chr1	219129506	219139506	chr1	217380166	217390166
chr1	23080890	23090890	chr1	22950041	22960041
chr1	49790109	49800109	chr1	48150222	48160222
chr1	38870830	38880830	chr1	38720898	38730898
chr1	112070849	112080849	chr1	105079356	105089356
chr1	143258791	143268791	chr1	141700202	141710202
chr1	34060082	34070082	chr1	32578748	32588748
chr1	143208915	143218915	chr1	141589103	141599103
chr1	143207503	143217503	chr1	141618426	141628426
chr1	111931317	111941317	chr1	105081651	105091651
chr1	50159682	50169682	chr1	48471293	48481293
chr1	171080221	171090221	chr1	169420025	169430025
chr1	143270066	143280066	chr1	141670616	141680616
chr1	5209687	5219687	chr1	2999622	3009622
chr1	5210917	5220917	chr1	3110552	3120552
chr1	56611980	56621980	chr1	55100776	55110776
chr1	143249222	143259222	chr1	141500885	141510885
chr1	143120396	143130396	chr1	141580143	141590143
chr1	143170692	143180692	chr1	141579714	141589714
chr1	143270126	143280126	chr1	141580393	141590393
chr1	61598750	61608750	chr1	59908347	59918347
chr1	74750124	74760124	chr1	72870401	72880401
chr1	33730384	33740384	chr1	32871176	32881176
chr1	73491650	73501650	chr1	72730295	72740295
chr1	61419896	61429896	chr1	59790567	59800567
chr1	219029493	219039493	chr1	217130003	217140003
chr1	74690645	74700645	chr1	72778502	72788502
chr1	143260493	143270493	chr1	141530398	141540398
chr1	143128955	143138955	chr1	141569481	141579481
chr1	97628659	97638659	chr1	95830666	95840666
chr1	77640685	77650685	chr1	75991546	76001546
chr1	115880233	115890233	chr1	110071968	110081968
chr1	70240002	70250002	chr1	68501479	68511479
chr1	5378050	5388050	chr1	2841733	2851733
chr1	84230242	84240242	chr1	82499426	82509426
chr1	77569571	77579571	chr1	75910655	75920655
chr1	143269446	143279446	chr1	141569404	141579404
chr1	50572084	50582084	chr1	47040013	47050013
chr1	133590534	133600534	chr1	133440794	133450794
chr1	115990132	116000132	chr1	112159701	112169701
chr1	219158585	219168585	chr1	217099004	217109004
chr1	143081341	143091341	chr1	141517991	141527991
chr1	143079452	143089452	chr1	141509836	141519836
chr1	126160988	126170988	chr1	122929143	122939143
chr1	19480494	19490494	chr1	19239085	19249085
chr1	36269971	36279971	chr1	35940207	35950207
chr1	201210126	201220126	chr1	200649893	200659893
chr1	115881726	115891726	chr1	112170155	112180155
chr1	112170965	112180965	chr1	105079373	105089373
chr1	116118046	116128046	chr1	112171770	112181770
chr1	211440290	211450290	chr1	210900166	210910166
chr1	15919245	15929245	chr1	15869232	15879232
chr1	109911949	109921949	chr1	105080046	105090046
chr1	215570472	215580472	chr1	215229200	215239200
chr1	158950088	158960088	chr1	158769535	158779535
chr1	36699169	36709169	chr1	35870220	35880220
chr1	214108695	214118695	chr1	213650762	213660762
chr1	181588553	181598553	chr1	181539845	181549845
chr1	30869779	30879779	chr1	30850051	30860051
chr1	142619560	142629560	chr1	141619805	141629805
chr1	72199586	72209586	chr1	71690142	71700142
chr1	133721383	133731383	chr1	133420850	133430850
chr1	131450100	131460100	chr1	131430117	131440117
chr1	183589915	183599915	chr1	183500477	183510477
chr1	184139698	184149698	chr1	184130897	184140897
chr1	47260651	47270651	chr1	47060383	47070383
chr1	204949909	204959909	chr1	204869897	204879897
chr1	11100688	11110688	chr1	10920082	10930082
chr1	150050790	150060790	chr1	149980909	149990909
chr1	151579166	151589166	chr1	151108747	151118747
chr1	189902441	189912441	chr1	189310196	189320196
chr1	18639024	18649024	chr1	18429633	18439633
chr1	42620776	42630776	chr1	42289830	42299830
chr1	131531100	131541100	chr1	131409945	131419945
chr1	40399515	40409515	chr1	40270948	40280948
chr1	147589156	147599156	chr1	146890671	146900671
chr1	151780146	151790146	chr1	151109974	151119974
chr1	53390936	53400936	chr1	53180179	53190179
chr1	56371673	56381673	chr1	55210826	55220826
chr1	59520535	59530535	chr1	58871238	58881238
chr1	56389955	56399955	chr1	55759526	55769526
chr1	142450075	142460075	chr1	141590887	141600887
chr1	94820158	94830158	chr1	94609360	94619360
chr1	154370312	154380312	chr1	153880271	153890271
chr1	184259827	184269827	chr1	184250721	184260721
chr1	208169813	208179813	chr1	207799704	207809704
chr1	223539896	223549896	chr1	222848733	222858733
chr1	21379484	21389484	chr1	21279937	21289937
chr1	78659056	78669056	chr1	78263107	78273107
chr1	194160673	194170673	chr1	193698951	193708951
chr1	132109938	132119938	chr1	132079836	132089836
chr1	18639437	18649437	chr1	18247825	18257825
chr1	38789764	38799764	chr1	38720176	38730176
chr1	207360005	207370005	chr1	207350651	207360651
chr1	26189319	26199319	chr1	26149406	26159406
chr1	52839860	52849860	chr1	52620001	52630001
chr1	140440296	140450296	chr1	140130444	140140444
chr1	185000424	185010424	chr1	184859654	184869654
chr1	4639925	4649925	chr1	3838426	3848426
chr1	95588648	95598648	chr1	95449376	95459376
chr1	202188810	202198810	chr1	201880682	201890682
chr1	188378880	188388880	chr1	187148002	187158002
chr1	67750296	67760296	chr1	67569854	67579854
chr1	107649537	107659537	chr1	106848903	106858903
chr1	52358862	52368862	chr1	52071167	52081167
chr1	191259406	191269406	chr1	190990278	191000278
chr1	190947996	190957996	chr1	190648854	190658854
chr1	73920842	73930842	chr1	72789902	72799902
chr1	176760347	176770347	chr1	176280842	176290842
chr1	37980433	37990433	chr1	37390145	37400145
chr1	39729289	39739289	chr1	39499746	39509746
chr1	52840965	52850965	chr1	52560501	52570501
chr1	142498413	142508413	chr1	141680806	141690806
chr1	10329377	10339377	chr1	10010306	10020306
chr1	88580091	88590091	chr1	87529816	87539816
chr1	62669717	62679717	chr1	62380297	62390297
chr1	128750014	128760014	chr1	128650370	128660370
chr1	54210336	54220336	chr1	54149660	54159660
chr1	175449108	175459108	chr1	174981096	174991096
chr1	180139534	180149534	chr1	180119978	180129978
chr1	143239422	143249422	chr1	142398511	142408511
chr1	191600688	191610688	chr1	191410402	191420402
chr1	139799513	139809513	chr1	139769579	139779579
chr1	153810000	153820000	chr1	153520559	153530559
chr1	216489666	216499666	chr1	216048553	216058553
chr1	153839689	153849689	chr1	153629394	153639394
chr1	93120791	93130791	chr1	92809353	92819353
chr1	8750962	8760962	chr1	8620370	8630370
chr1	45739296	45749296	chr1	45249500	45259500
chr1	180549087	180559087	chr1	180380824	180390824
chr1	193100517	193110517	chr1	192549527	192559527
chr1	118349146	118359146	chr1	117889864	117899864
chr1	88409302	88419302	chr1	87748681	87758681
chr1	14180401	14190401	chr1	13949367	13959367
chr1	40919757	40929757	chr1	40699540	40709540
chr1	10409776	10419776	chr1	9990200	10000200
chr1	130450223	130460223	chr1	130441161	130451161
chr1	17789992	17799992	chr1	17590460	17600460
chr1	53379233	53389233	chr1	53239853	53249853
chr1	28970361	28980361	chr1	28571597	28581597
chr1	8838832	8848832	chr1	8618996	8628996
chr1	210619680	210629680	chr1	210320741	210330741
chr1	143279216	143289216	chr1	143070615	143080615
chr1	200270116	200280116	chr1	200029673	200039673
chr1	212879921	212889921	chr1	212319946	212329946
chr1	179631451	179641451	chr1	179520812	179530812
chr1	118239131	118249131	chr1	117990203	118000203
chr1	109819292	109829292	chr1	109800885	109810885
chr1	8779799	8789799	chr1	8649937	8659937
chr1	205130763	205140763	chr1	205070532	205080532
chr1	142489978	142499978	chr1	141540270	141550270
chr1	34029682	34039682	chr1	33240171	33250171
chr1	74799916	74809916	chr1	74160343	74170343
chr1	161338757	161348757	chr1	161010913	161020913
chr1	8930208	8940208	chr1	8599440	8609440
chr1	38839338	38849338	chr1	38740238	38750238
chr1	5739469	5749469	chr1	5723305	5733305
chr1	223579256	223589256	chr1	222748686	222758686
chr1	167050942	167060942	chr1	165931631	165941631
chr1	16319955	16329955	chr1	15990206	16000206
chr1	101071293	101081293	chr1	100399572	100409572
chr1	38240025	38250025	chr1	37399025	37409025
chr1	76879973	76889973	chr1	76090262	76100262
chr1	207399394	207409394	chr1	207339892	207349892
chr1	222540076	222550076	chr1	222389168	222399168
chr1	144130802	144140802	chr1	143900210	143910210
chr1	180839749	180849749	chr1	180749917	180759917
chr1	214529704	214539704	chr1	214179984	214189984
chr1	121940180	121950180	chr1	121538959	121548959
chr1	182009532	182019532	chr1	182001519	182011519
chr1	140459334	140469334	chr1	140171334	140181334
chr1	12140157	12150157	chr1	11920463	11930463
chr1	203188408	203198408	chr1	203130377	203140377
chr1	24299985	24309985	chr1	24079373	24089373
chr1	204949885	204959885	chr1	204829940	204839940
chr1	7609343	7619343	chr1	7490400	7500400
chr1	132220021	132230021	chr1	132200305	132210305
chr1	142660755	142670755	chr1	141601272	141611272
chr1	196148963	196158963	chr1	195782339	195792339
chr1	25930929	25940929	chr1	25659693	25669693
chr1	190409917	190419917	chr1	190249375	190259375
chr1	176699288	176709288	chr1	176291290	176301290
chr1	225850288	225860288	chr1	225400523	225410523
chr1	135000188	135010188	chr1	134920799	134930799
chr1	74780294	74790294	chr1	74130972	74140972
chr1	51969639	51979639	chr1	51827744	51837744
chr1	38230248	38240248	chr1	37369730	37379730
chr1	130180426	130190426	chr1	130092351	130102351
chr1	11739079	11749079	chr1	11600149	11610149
chr1	185859756	185869756	chr1	185609402	185619402
chr1	90368971	90378971	chr1	90259350	90269350
chr1	95300206	95310206	chr1	95060265	95070265
chr1	29299898	29309898	chr1	28949884	28959884
chr1	100279972	100289972	chr1	99399667	99409667
chr1	224788839	224798839	chr1	224459624	224469624
chr1	140510054	140520054	chr1	140130026	140140026
chr1	55659763	55669763	chr1	55149612	55159612
chr1	144100386	144110386	chr1	143999595	144009595
chr1	156430207	156440207	chr1	155549651	155559651
chr1	201541090	201551090	chr1	200610839	200620839
chr1	47209977	47219977	chr1	47180323	47190323
chr1	137160590	137170590	chr1	136639727	136649727
chr1	147569296	147579296	chr1	146850295	146860295
chr1	159010921	159020921	chr1	158840235	158850235
chr1	39759472	39769472	chr1	39549455	39559455
chr1	27720149	27730149	chr1	27690489	27700489
chr1	9189533	9199533	chr1	9151059	9161059
chr1	186269673	186279673	chr1	185979676	185989676
chr1	29019644	29029644	chr1	28740262	28750262
chr1	60881001	60891001	chr1	60690989	60700989
chr1	2439534	2449534	chr1	2009301	2019301
chr1	142509974	142519974	chr1	141670114	141680114
chr1	12149063	12159063	chr1	11829360	11839360
chr1	411170	421170	chr1	191575	201575
chr1	76989981	76999981	chr1	76438895	76448895
chr1	96329841	96339841	chr1	95910199	95920199
chr1	159330332	159340332	chr1	159051624	159061624
chr1	135040338	135050338	chr1	134939547	134949547
chr1	204950410	204960410	chr1	204839638	204849638
chr1	142950509	142960509	chr1	141602475	141612475
chr1	17979557	17989557	chr1	17869949	17879949
chr1	73749761	73759761	chr1	72809055	72819055
chr1	49229253	49239253	chr1	48520282	48530282
chr1	125439313	125449313	chr1	125430858	125440858
chr1	124579976	124589976	chr1	124439989	124449989
chr1	153180270	153190270	chr1	152729664	152739664
chr1	159402471	159412471	chr1	159050952	159060952
chr1	58460015	58470015	chr1	58430172	58440172
chr1	219111861	219121861	chr1	218430225	218440225
chr1	45359528	45369528	chr1	45329414	45339414
chr1	38850573	38860573	chr1	38729746	38739746
chr1	69709351	69719351	chr1	68779897	68789897
chr1	62189641	62199641	chr1	62150383	62160383
chr1	42929462	42939462	chr1	42910551	42920551
chr1	17500477	17510477	chr1	17359916	17369916
chr1	37820597	37830597	chr1	37460065	37470065
chr1	154239550	154249550	chr1	153861040	153871040
chr1	214159821	214169821	chr1	213668678	213678678
chr1	143010793	143020793	chr1	141539923	141549923
chr1	45130775	45140775	chr1	45049051	45059051
chr1	208970314	208980314	chr1	208639679	208649679
chr1	184399829	184409829	chr1	184230578	184240578
chr1	36609924	36619924	chr1	36389289	36399289
chr1	214379463	214389463	chr1	214370702	214380702
chr1	7566673	7576673	chr1	7289875	7299875
chr1	56419696	56429696	chr1	55428842	55438842
chr1	171690169	171700169	chr1	171270396	171280396
chr1	17770581	17780581	chr1	17590555	17600555
chr1	180659367	180669367	chr1	180419465	180429465
chr1	219329495	219339495	chr1	219201084	219211084
chr1	138779945	138789945	chr1	138559680	138569680
chr1	60679933	60689933	chr1	60010673	60020673
chr1	24271391	24281391	chr1	24090111	24100111
chr1	190259909	190269909	chr1	189290194	189300194
chr1	143021875	143031875	chr1	141679650	141689650
chr1	135437844	135447844	chr1	135320183	135330183
chr1	179369270	179379270	chr1	179119589	179129589
chr1	117470746	117480746	chr1	116769233	116779233
chr1	161349352	161359352	chr1	161209788	161219788
chr1	194561281	194571281	chr1	193981220	193991220
chr1	6810691	6820691	chr1	6500136	6510136
chr1	45020155	45030155	chr1	44889493	44899493
chr1	193082133	193092133	chr1	192419699	192429699
chr1	177939709	177949709	chr1	177620453	177630453
chr1	139810573	139820573	chr1	139740431	139750431
chr1	29269257	29279257	chr1	29069801	29079801
chr1	142429243	142439243	chr1	141558784	141568784
chr1	208120102	208130102	chr1	207640084	207650084
chr1	30569787	30579787	chr1	30560560	30570560
chr1	131270600	131280600	chr1	130860271	130870271
chr1	9519784	9529784	chr1	9119781	9129781
chr1	45469839	45479839	chr1	45228757	45238757
chr1	14170136	14180136	chr1	13890747	13900747
chr1	216669311	216679311	chr1	215881739	215891739
chr1	183190257	183200257	chr1	183160492	183170492
chr1	39379810	39389810	chr1	39220575	39230575
chr1	146829444	146839444	chr1	146590648	146600648
chr1	4528394	4538394	chr1	3851572	3861572
chr1	159700179	159710179	chr1	159598910	159608910
chr1	125876898	125886898	chr1	125861191	125871191
chr1	102899367	102909367	chr1	102610408	102620408
chr1	47669058	47679058	chr1	47430634	47440634
chr1	59669933	59679933	chr1	58449819	58459819
chr1	49840672	49850672	chr1	48268417	48278417
chr1	206530727	206540727	chr1	205997632	206007632
chr1	38650505	38660505	chr1	38609913	38619913
chr1	30801105	30811105	chr1	30729965	30739965
chr1	46160210	46170210	chr1	46040565	46050565
chr1	204959822	204969822	chr1	204900049	204910049
chr1	193149805	193159805	chr1	192218336	192228336
chr1	40919405	40929405	chr1	40679535	40689535
chr1	148829485	148839485	chr1	148219274	148229274
chr1	88420942	88430942	chr1	87710114	87720114
chr1	129800048	129810048	chr1	129739377	129749377
chr1	129949476	129959476	chr1	129930544	129940544
chr1	45440856	45450856	chr1	45230720	45240720
chr1	20339239	20349239	chr1	20289408	20299408
chr1	164860511	164870511	chr1	163858728	163868728
chr1	219059617	219069617	chr1	217820528	217830528
chr1	56539227	56549227	chr1	55189999	55199999
chr1	73720473	73730473	chr1	72799972	72809972
chr1	124079094	124089094	chr1	123788735	123798735
chr1	36619734	36629734	chr1	35949286	35959286
chr1	107608385	107618385	chr1	106689420	106699420
chr1	29318835	29328835	chr1	28941214	28951214
chr1	194579660	194589660	chr1	193671104	193681104
chr1	160499618	160509618	chr1	159990102	160000102
chr1	24379931	24389931	chr1	24090908	24100908
chr1	29310012	29320012	chr1	28919359	28929359
chr1	194547392	194557392	chr1	193641081	193651081
chr1	12109244	12119244	chr1	11990900	12000900
chr1	138531553	138541553	chr1	138489532	138499532
chr1	25850099	25860099	chr1	25649201	25659201
chr1	162198991	162208991	chr1	161850969	161860969
chr1	205858771	205868771	chr1	205650861	205660861
chr1	163309367	163319367	chr1	162968173	162978173
chr1	59699095	59709095	chr1	58392275	58402275
chr1	142558686	142568686	chr1	141589984	141599984
chr1	139790116	139800116	chr1	139782125	139792125
chr1	182919509	182929509	chr1	182788824	182798824
chr1	142660655	142670655	chr1	141582797	141592797
chr1	56308178	56318178	chr1	54991031	55001031
chr1	36710193	36720193	chr1	35949325	35959325
chr1	119250802	119260802	chr1	118739196	118749196
chr1	183210271	183220271	chr1	183160539	183170539
chr1	181269968	181279968	chr1	181250436	181260436
chr1	47279991	47289991	chr1	47169854	47179854
chr1	44139814	44149814	chr1	43740523	43750523
chr1	132280194	132290194	chr1	132259605	132269605
chr1	45779262	45789262	chr1	45599737	45609737
chr1	220570414	220580414	chr1	220099157	220109157
chr1	32198660	32208660	chr1	32149049	32159049
chr1	4620015	4630015	chr1	3939249	3949249
chr1	128100654	128110654	chr1	127930512	127940512
chr1	42519776	42529776	chr1	42230750	42240750
chr1	130369598	130379598	chr1	130250579	130260579
chr1	13689881	13699881	chr1	13060232	13070232
chr1	34399862	34409862	chr1	34340946	34350946
chr1	179650309	179660309	chr1	179460990	179470990
chr1	22370096	22380096	chr1	22221144	22231144
chr1	143232282	143242282	chr1	142370063	142380063
chr1	37300707	37310707	chr1	37229725	37239725
chr1	24829209	24839209	chr1	24609711	24619711
chr1	189991044	190001044	chr1	189339094	189349094
chr1	183569038	183579038	chr1	183549683	183559683
chr1	202209874	202219874	chr1	201900336	201910336
chr1	35550025	35560025	chr1	35480409	35490409
chr1	29260139	29270139	chr1	29061118	29071118
chr1	138129248	138139248	chr1	138089598	138099598
chr1	61470233	61480233	chr1	59830340	59840340
chr1	35219703	35229703	chr1	35201075	35211075
chr1	213150054	213160054	chr1	212320751	212330751
chr1	132040313	132050313	chr1	131840371	131850371
chr1	143101588	143111588	chr1	141620033	141630033
chr1	65109485	65119485	chr1	65100097	65110097
chr1	44139356	44149356	chr1	43800619	43810619
chr1	74768719	74778719	chr1	73830604	73840604
chr1	18590647	18600647	chr1	18380275	18390275
chr1	194589372	194599372	chr1	193710687	193720687
chr1	8160673	8170673	chr1	7770255	7780255
chr1	198008441	198018441	chr1	197389548	197399548
chr1	128898912	128908912	chr1	128269876	128279876
chr1	137320996	137330996	chr1	137290238	137300238
chr1	180599971	180609971	chr1	180400242	180410242
chr1	209269917	209279917	chr1	208619465	208629465
chr1	138970498	138980498	chr1	138889277	138899277
chr1	76969873	76979873	chr1	75989406	75999406
chr1	98990185	99000185	chr1	97740167	97750167
chr1	214970036	214980036	chr1	214600171	214610171
chr1	77229486	77239486	chr1	76070209	76080209
chr1	88450459	88460459	chr1	87730674	87740674
chr1	198359348	198369348	chr1	197380057	197390057
chr1	21050428	21060428	chr1	21000654	21010654
chr1	64719276	64729276	chr1	64168722	64178722
chr1	36210099	36220099	chr1	35909065	35919065
chr1	39397612	39407612	chr1	39390994	39400994
chr1	213040788	213050788	chr1	212400875	212410875
chr1	179869273	179879273	chr1	179739039	179749039
chr1	183969057	183979057	chr1	183889807	183899807
chr1	209301442	209311442	chr1	208639337	208649337
chr1	142970034	142980034	chr1	141551159	141561159
chr1	178389463	178399463	chr1	177628978	177638978
chr1	97369387	97379387	chr1	97360709	97370709
chr1	44830238	44840238	chr1	44642424	44652424
chr1	29901379	29911379	chr1	28680908	28690908
chr1	15079758	15089758	chr1	15030284	15040284
chr1	157487877	157497877	chr1	157249201	157259201
chr1	193420314	193430314	chr1	193410543	193420543
chr1	180528740	180538740	chr1	180520183	180530183
chr1	33910657	33920657	chr1	32960523	32970523
chr1	24270080	24280080	chr1	24079882	24089882
chr1	31689900	31699900	chr1	31670749	31680749
chr1	64149632	64159632	chr1	63609665	63619665
chr1	179240681	179250681	chr1	179190163	179200163
chr1	28390600	28400600	chr1	28090287	28100287
chr1	132949649	132959649	chr1	132759982	132769982
chr1	8929594	8939594	chr1	8659881	8669881
chr1	208250555	208260555	chr1	207721050	207731050
chr1	44538990	44548990	chr1	44330373	44340373
chr1	128100017	128110017	chr1	127872002	127882002
chr1	221028859	221038859	chr1	220799110	220809110
chr1	205580324	205590324	chr1	205480217	205490217
chr1	119750388	119760388	chr1	119409337	119419337
chr1	44299813	44309813	chr1	44250984	44260984
chr1	37070483	37080483	chr1	36940326	36950326
chr1	92271098	92281098	chr1	92059526	92069526
chr1	62300363	62310363	chr1	62099197	62109197
chr1	17799340	17809340	chr1	17549340	17559340
chr1	131789870	131799870	chr1	131769632	131779632
chr1	43419272	43429272	chr1	43288992	43298992
chr1	208140428	208150428	chr1	207810944	207820944
chr1	219028277	219038277	chr1	217770112	217780112
chr1	198869979	198879979	chr1	197349518	197359518
chr1	117619948	117629948	chr1	116759672	116769672
chr1	143880801	143890801	chr1	143589715	143599715
chr1	52881933	52891933	chr1	52509429	52519429
chr1	151789156	151799156	chr1	151189033	151199033
chr1	59609225	59619225	chr1	58480454	58490454
chr1	172859509	172869509	chr1	172019500	172029500
chr1	78660547	78670547	chr1	78240690	78250690
chr1	54530904	54540904	chr1	54409596	54419596
chr1	201328084	201338084	chr1	200638615	200648615
chr1	143089706	143099706	chr1	141479383	141489383
chr1	133690752	133700752	chr1	133599648	133609648
chr1	56800232	56810232	chr1	56610170	56620170
chr1	15038926	15048926	chr1	14959487	14969487
chr1	36390140	36400140	chr1	36050450	36060450
chr1	20230395	20240395	chr1	19880781	19890781
chr1	177250530	177260530	chr1	176899044	176909044
chr1	159309373	159319373	chr1	159079679	159089679
chr1	143000005	143010005	chr1	141649347	141659347
chr1	58230394	58240394	chr1	58040339	58050339
chr1	30979952	30989952	chr1	30949935	30959935
chr1	67659889	67669889	chr1	67590478	67600478
chr1	160531200	160541200	chr1	160110119	160120119
chr1	60579849	60589849	chr1	60030196	60040196
chr1	143189102	143199102	chr1	141711209	141721209
chr1	142639062	142649062	chr1	141610749	141620749
chr1	110029361	110039361	chr1	110010259	110020259
chr1	206520063	206530063	chr1	206250513	206260513
chr1	88578527	88588527	chr1	87750179	87760179
chr1	143118157	143128157	chr1	141508516	141518516
chr1	143530437	143540437	chr1	143360172	143370172
chr1	160960212	160970212	chr1	160680070	160690070
chr1	7809873	7819873	chr1	7780118	7790118
chr1	120120651	120130651	chr1	119870518	119880518
chr1	67490392	67500392	chr1	67439944	67449944
chr1	165670023	165680023	chr1	165149213	165159213
chr1	38120618	38130618	chr1	37419689	37429689
chr1	181969859	181979859	chr1	181960961	181970961
chr1	193650005	193660005	chr1	193631720	193641720
chr1	139559710	139569710	chr1	139469952	139479952
chr1	87739999	87749999	chr1	87569523	87579523
chr1	194529482	194539482	chr1	193720532	193730532
chr1	82150682	82160682	chr1	81590256	81600256
chr1	29920108	29930108	chr1	28538909	28548909
chr1	23819923	23829923	chr1	23659309	23669309
chr1	2569708	2579708	chr1	2300019	2310019
chr1	178261372	178271372	chr1	177648494	177658494
chr1	164950124	164960124	chr1	163899271	163909271
chr1	44050106	44060106	chr1	43899783	43909783
chr1	2551455	2561455	chr1	2060706	2070706
chr1	138509691	138519691	chr1	138500203	138510203
chr1	85660619	85670619	chr1	85559832	85569832
chr1	194538795	194548795	chr1	193849315	193859315
chr1	44100030	44110030	chr1	43800390	43810390
chr1	160960357	160970357	chr1	160690343	160700343
chr1	139548983	139558983	chr1	139500699	139510699
chr1	90870508	90880508	chr1	90570581	90580581
chr1	110950013	110960013	chr1	110930427	110940427
chr1	107659477	107669477	chr1	106549179	106559179
chr1	7179654	7189654	chr1	7109962	7119962
chr1	19080597	19090597	chr1	18979776	18989776
chr1	142739807	142749807	chr1	141661410	141671410
chr1	90190661	90200661	chr1	90060980	90070980
chr1	153130834	153140834	chr1	152689783	152699783
chr1	73419910	73429910	chr1	72779283	72789283
chr1	147651770	147661770	chr1	146908447	146918447
chr1	151579811	151589811	chr1	151159540	151169540
chr1	135429251	135439251	chr1	135310852	135320852
chr1	59680567	59690567	chr1	58478773	58488773
chr1	44139531	44149531	chr1	43820652	43830652
chr1	143129849	143139849	chr1	142419575	142429575
chr1	15119567	15129567	chr1	14969864	14979864
chr1	215629616	215639616	chr1	215129918	215139918
chr1	206919913	206929913	chr1	206800346	206810346
chr1	63360172	63370172	chr1	62798710	62808710
chr1	56450234	56460234	chr1	55671005	55681005
chr1	78709557	78719557	chr1	78249947	78259947
chr1	51929821	51939821	chr1	51801138	51811138
chr1	96901874	96911874	chr1	95859685	95869685
chr1	20919312	20929312	chr1	20799753	20809753
chr1	29969458	29979458	chr1	29949865	29959865
chr1	124880359	124890359	chr1	124799913	124809913
chr1	207360268	207370268	chr1	207300127	207310127
chr1	40642021	40652021	chr1	40540089	40550089
chr1	130449320	130459320	chr1	130198825	130208825
chr1	133318634	133328634	chr1	133302987	133312987
chr1	88779899	88789899	chr1	87659969	87669969
chr1	59538830	59548830	chr1	58429549	58439549
chr1	215880494	215890494	chr1	215719622	215729622
chr1	37989765	37999765	chr1	37429865	37439865
chr1	36230013	36240013	chr1	35918645	35928645
chr1	45429176	45439176	chr1	45299331	45309331
chr1	183610041	183620041	chr1	183500253	183510253
chr1	62269771	62279771	chr1	62119513	62129513
chr1	17990378	18000378	chr1	17890121	17900121
chr1	38880209	38890209	chr1	38710296	38720296
chr1	179357928	179367928	chr1	178920945	178930945
chr1	28119882	28129882	chr1	28110146	28120146
chr1	98349961	98359961	chr1	97749596	97759596
chr1	140219333	140229333	chr1	140171381	140181381
chr1	24880570	24890570	chr1	24650821	24660821
chr1	6790413	6800413	chr1	6499772	6509772
chr1	194599553	194609553	chr1	193709707	193719707
chr1	117631575	117641575	chr1	116403007	116413007
chr1	20652346	20662346	chr1	20609599	20619599
chr1	164839234	164849234	chr1	163879751	163889751
chr1	127950340	127960340	chr1	127878986	127888986
chr1	183819288	183829288	chr1	183691478	183701478
chr1	139530925	139540925	chr1	139409066	139419066
chr1	69729699	69739699	chr1	68478978	68488978
chr1	47309803	47319803	chr1	47149804	47159804
chr1	10359423	10369423	chr1	10009223	10019223
chr1	69779854	69789854	chr1	68809593	68819593
chr1	190860827	190870827	chr1	190629153	190639153
chr1	166779684	166789684	chr1	165920438	165930438
chr1	123369174	123379174	chr1	123320813	123330813
chr1	56339966	56349966	chr1	56179022	56189022
chr1	77199765	77209765	chr1	76000352	76010352
chr1	185439865	185449865	chr1	185380825	185390825
chr1	199749216	199759216	chr1	199351246	199361246
chr1	88540536	88550536	chr1	87720348	87730348
chr1	161730454	161740454	chr1	161519490	161529490
chr1	38228612	38238612	chr1	37909923	37919923
chr1	190050439	190060439	chr1	189348697	189358697
chr1	93760577	93770577	chr1	93730120	93740120
chr1	9898242	9908242	chr1	9870712	9880712
chr1	34989245	34999245	chr1	34970050	34980050
chr1	177509323	177519323	chr1	176869205	176879205
chr1	36730422	36740422	chr1	35768258	35778258
chr1	39439927	39449927	chr1	39389686	39399686
chr1	170538572	170548572	chr1	169822127	169832127
chr1	88588634	88598634	chr1	87600705	87610705
chr1	99079596	99089596	chr1	97490715	97500715
chr1	32349462	32359462	chr1	32340073	32350073
chr1	184140288	184150288	chr1	183979914	183989914
chr1	94798689	94808689	chr1	94531031	94541031
chr1	66119584	66129584	chr1	65940269	65950269
chr1	193118545	193128545	chr1	192370553	192380553
chr1	198050473	198060473	chr1	197390345	197400345
chr1	8729873	8739873	chr1	8650299	8660299
chr1	150120685	150130685	chr1	150000040	150010040
chr1	143079162	143089162	chr1	141660099	141670099
chr1	177279892	177289892	chr1	176741064	176751064
chr1	203802236	203812236	chr1	203497398	203507398
chr1	198079023	198089023	chr1	197419951	197429951
chr1	228251559	228261559	chr1	227559976	227569976
chr1	219059588	219069588	chr1	218589978	218599978
chr1	2540441	2550441	chr1	2019241	2029241
chr1	56308388	56318388	chr1	55140697	55150697
chr1	202499438	202509438	chr1	202280576	202290576
chr1	59661312	59671312	chr1	58529009	58539009
chr1	93670199	93680199	chr1	93550424	93560424
chr1	192950487	192960487	chr1	192230207	192240207
chr1	16240466	16250466	chr1	16051311	16061311
chr1	190169519	190179519	chr1	189310687	189320687
chr1	198399820	198409820	chr1	197300925	197310925
chr1	102889446	102899446	chr1	102480184	102490184
chr1	178470248	178480248	chr1	177619471	177629471
chr1	52899675	52909675	chr1	52589014	52599014
chr1	161370292	161380292	chr1	160631105	160641105
chr1	43149519	43159519	chr1	43089336	43099336
chr1	179630958	179640958	chr1	179508501	179518501
chr1	39439697	39449697	chr1	39380297	39390297
chr1	220699605	220709605	chr1	220157681	220167681
chr1	16610819	16620819	chr1	16449711	16459711
chr1	69731716	69741716	chr1	68531366	68541366
chr1	176699051	176709051	chr1	176401592	176411592
chr1	144589992	144599992	chr1	144190302	144200302
chr1	19179726	19189726	chr1	18940078	18950078
chr1	183618990	183628990	chr1	183459524	183469524
chr1	196359638	196369638	chr1	195350442	195360442
chr1	53030544	53040544	chr1	52981483	52991483
chr1	220688955	220698955	chr1	219960153	219970153
chr1	45180322	45190322	chr1	45170483	45180483
chr1	28510723	28520723	chr1	28421023	28431023
chr1	161269192	161279192	chr1	161191262	161201262
chr1	107749816	107759816	chr1	106999273	107009273
chr1	204730574	204740574	chr1	204459081	204469081
chr1	51969917	51979917	chr1	51750042	51760042
chr1	182969656	182979656	chr1	182829552	182839552
chr1	171000653	171010653	chr1	170699901	170709901
chr1	60589133	60599133	chr1	60029025	60039025
chr1	24378839	24388839	chr1	24360373	24370373
chr1	111940464	111950464	chr1	111860083	111870083
chr1	65109604	65119604	chr1	65090067	65100067
chr1	53390737	53400737	chr1	53300173	53310173
chr1	30830384	30840384	chr1	30711765	30721765
chr1	190388947	190398947	chr1	189298911	189308911
chr1	36710630	36720630	chr1	36479720	36489720
chr1	111709646	111719646	chr1	111700697	111710697
chr1	133989090	133999090	chr1	133970033	133980033
chr1	81960669	81970669	chr1	81510588	81520588
chr1	156410364	156420364	chr1	155739822	155749822
chr1	130380084	130390084	chr1	130250635	130260635
chr1	139089351	139099351	chr1	138860089	138870089
chr1	218429210	218439210	chr1	217261993	217271993
chr1	73988448	73998448	chr1	72977962	72987962
chr1	24378955	24388955	chr1	24160319	24170319
chr1	1029936	1039936	chr1	1010102	1020102
chr1	23300192	23310192	chr1	23239989	23249989
chr1	26120771	26130771	chr1	26099662	26109662
chr1	117578668	117588668	chr1	117090753	117100753
chr1	33879154	33889154	chr1	32961182	32971182
chr1	20350078	20360078	chr1	20301067	20311067
chr1	152058965	152068965	chr1	151140041	151150041
chr1	209120676	209130676	chr1	208679286	208689286
chr1	69669884	69679884	chr1	68821126	68831126
chr1	214130905	214140905	chr1	213510586	213520586
chr1	199741473	199751473	chr1	199351106	199361106
chr1	198170171	198180171	chr1	197410938	197420938
chr1	221190689	221200689	chr1	221099706	221109706
chr1	80319678	80329678	chr1	79620551	79630551
chr1	119739094	119749094	chr1	119310048	119320048
chr1	129999474	130009474	chr1	129869086	129879086
chr1	125739365	125749365	chr1	125650191	125660191
chr1	208180699	208190699	chr1	207801026	207811026
chr1	69766654	69776654	chr1	69000676	69010676
chr1	198000388	198010388	chr1	197389410	197399410
chr1	154560446	154570446	chr1	154329607	154339607
chr1	143071666	143081666	chr1	141701450	141711450
chr1	41689069	41699069	chr1	41681449	41691449
chr1	44848789	44858789	chr1	44539692	44549692
chr1	29888143	29898143	chr1	28591967	28601967
chr1	20219712	20229712	chr1	19890502	19900502
chr1	88580050	88590050	chr1	87740313	87750313
chr1	179669858	179679858	chr1	179490236	179500236
chr1	158969524	158979524	chr1	158800319	158810319
chr1	193310230	193320230	chr1	193229831	193239831
chr1	61490246	61500246	chr1	60279590	60289590
chr1	150040240	150050240	chr1	149990708	150000708
chr1	19170032	19180032	chr1	18970703	18980703
chr1	100700261	100710261	chr1	100449940	100459940
chr1	36260064	36270064	chr1	35960170	35970170
chr1	77120585	77130585	chr1	75980262	75990262
chr1	155700258	155710258	chr1	155449864	155459864
chr1	155369900	155379900	chr1	155069591	155079591
chr1	143052504	143062504	chr1	141491211	141501211
chr1	34019169	34029169	chr1	32988979	32998979
chr1	47579614	47589614	chr1	47379430	47389430
chr1	20659550	20669550	chr1	20636536	20646536
chr1	33920414	33930414	chr1	33449923	33459923
chr1	148970449	148980449	chr1	148200709	148210709
chr1	143560494	143570494	chr1	143370047	143380047
chr1	145890711	145900711	chr1	145839985	145849985
chr1	219101190	219111190	chr1	217979959	217989959
chr1	18600496	18610496	chr1	18370009	18380009
chr1	31810182	31820182	chr1	31709874	31719874
chr1	138329127	138339127	chr1	138319109	138329109
chr1	57499394	57509394	chr1	57200846	57210846
chr1	194138722	194148722	chr1	193729869	193739869
chr1	55929909	55939909	chr1	55109295	55119295
chr1	116378391	116388391	chr1	116349981	116359981
chr1	53399901	53409901	chr1	53299992	53309992
chr1	183059088	183069088	chr1	182750432	182760432
chr1	212780173	212790173	chr1	212490524	212500524
chr1	56419922	56429922	chr1	54979926	54989926
chr1	177269071	177279071	chr1	176820152	176830152
chr1	139790537	139800537	chr1	139760897	139770897
chr1	24339688	24349688	chr1	24128939	24138939
chr1	74789377	74799377	chr1	73790197	73800197
chr1	45050027	45060027	chr1	44899956	44909956
chr1	54388947	54398947	chr1	53920406	53930406
chr1	215619775	215629775	chr1	215140581	215150581
chr1	160947889	160957889	chr1	160680659	160690659
chr1	34980155	34990155	chr1	34961451	34971451
chr1	211848617	211858617	chr1	210880675	210890675
chr1	21779670	21789670	chr1	21219349	21229349
chr1	145429587	145439587	chr1	145310278	145320278
chr1	14350700	14360700	chr1	14250449	14260449
chr1	89841119	89851119	chr1	89520708	89530708
chr1	158990427	159000427	chr1	158789114	158799114
chr1	29900660	29910660	chr1	29050006	29060006
chr1	208292092	208302092	chr1	207621322	207631322
chr1	7669722	7679722	chr1	7289483	7299483
chr1	81969336	81979336	chr1	81711770	81721770
chr1	152168590	152178590	chr1	151798491	151808491
chr1	147959756	147969756	chr1	147869827	147879827
chr1	31970194	31980194	chr1	31820315	31830315
chr1	69781053	69791053	chr1	68498848	68508848
chr1	184370592	184380592	chr1	184288853	184298853
chr1	211359264	211369264	chr1	210901312	210911312
chr1	110769056	110779056	chr1	110638580	110648580
chr1	28910090	28920090	chr1	28719847	28729847
chr1	217150944	217160944	chr1	216990091	217000091
chr1	21510904	21520904	chr1	21329413	21339413
chr1	13510298	13520298	chr1	13060568	13070568
chr1	100739170	100749170	chr1	100450249	100460249
chr1	142609496	142619496	chr1	141659609	141669609
chr1	68096849	68106849	chr1	68091480	68101480
chr1	200308372	200318372	chr1	200020193	200030193
chr1	22270423	22280423	chr1	22250382	22260382
chr1	223549713	223559713	chr1	222779253	222789253
chr1	208359496	208369496	chr1	207658218	207668218
chr1	122119397	122129397	chr1	122100401	122110401
chr1	189460017	189470017	chr1	189339834	189349834
chr1	97339456	97349456	chr1	96489652	96499652
chr1	223529607	223539607	chr1	222639147	222649147
chr1	103139835	103149835	chr1	102299053	102309053
chr1	156449483	156459483	chr1	155939389	155949389
chr1	185250312	185260312	chr1	185069339	185079339
chr1	129379233	129389233	chr1	129371558	129381558
chr1	213360899	213370899	chr1	213219549	213229549
chr1	128920157	128930157	chr1	128912306	128922306
chr1	167009552	167019552	chr1	165939353	165949353
chr1	52339920	52349920	chr1	52149885	52159885
chr1	210618912	210628912	chr1	210330422	210340422
chr1	143240804	143250804	chr1	141489340	141499340
chr1	21750242	21760242	chr1	21710087	21720087
chr1	74102844	74112844	chr1	72790143	72800143
chr1	82408517	82418517	chr1	81289700	81299700
chr1	56460338	56470338	chr1	55679536	55689536
chr1	26360177	26370177	chr1	26220036	26230036
chr1	59559675	59569675	chr1	58719166	58729166
chr1	213360657	213370657	chr1	213210948	213220948
chr1	223499623	223509623	chr1	222710586	222720586
chr1	53428680	53438680	chr1	53169622	53179622
chr1	163359517	163369517	chr1	162608761	162618761
chr1	30069261	30079261	chr1	30060996	30070996
chr1	198870090	198880090	chr1	197429263	197439263
chr1	125479872	125489872	chr1	125409014	125419014
chr1	129970221	129980221	chr1	129909296	129919296
chr1	164330229	164340229	chr1	163810752	163820752
chr1	198889798	198899798	chr1	197499612	197509612
chr1	18219597	18229597	chr1	18170797	18180797
chr1	38699704	38709704	chr1	38690041	38700041
chr1	66380707	66390707	chr1	65911045	65921045
chr1	3408651	3418651	chr1	3091107	3101107
chr1	14160026	14170026	chr1	13660328	13670328
chr1	26360315	26370315	chr1	26309123	26319123
chr1	24879787	24889787	chr1	24639563	24649563
chr1	167019751	167029751	chr1	165930009	165940009
chr1	220690323	220700323	chr1	219930286	219940286
chr1	183059689	183069689	chr1	182769918	182779918
chr1	154379069	154389069	chr1	153940469	153950469
chr1	4589777	4599777	chr1	3909485	3919485
chr1	136619443	136629443	chr1	136330401	136340401
chr1	64070735	64080735	chr1	63661007	63671007
chr1	199800406	199810406	chr1	199240771	199250771
chr1	22302798	22312798	chr1	22280328	22290328
chr1	39089837	39099837	chr1	39060275	39070275
chr1	208100134	208110134	chr1	207629096	207639096
chr1	29848604	29858604	chr1	28750629	28760629
chr1	207199063	207209063	chr1	207189766	207199766
chr1	24880459	24890459	chr1	24659724	24669724
chr1	43430090	43440090	chr1	43230971	43240971
chr1	156317594	156327594	chr1	155420761	155430761
chr1	159320183	159330183	chr1	159190949	159200949
chr1	30819851	30829851	chr1	30730794	30740794
chr1	11070232	11080232	chr1	10909013	10919013
chr1	201001429	201011429	chr1	200569824	200579824
chr1	204823119	204833119	chr1	204430931	204440931
chr1	220680225	220690225	chr1	219910019	219920019
chr1	59090620	59100620	chr1	58570062	58580062
chr1	53670922	53680922	chr1	53609390	53619390
chr1	32369477	32379477	chr1	32350547	32360547
chr1	142788936	142798936	chr1	141701842	141711842
chr1	157850520	157860520	chr1	157619360	157629360
chr1	151579354	151589354	chr1	151280367	151290367
chr1	172709387	172719387	chr1	172149545	172159545
chr1	51649107	51659107	chr1	51619537	51629537
chr1	133739735	133749735	chr1	133439739	133449739
chr1	195650318	195660318	chr1	194690849	194700849
chr1	143218645	143228645	chr1	142540714	142550714
chr1	212259657	212269657	chr1	212251364	212261364
chr1	117690783	117700783	chr1	116759218	116769218
chr1	65600229	65610229	chr1	65289222	65299222
chr1	194538645	194548645	chr1	194188172	194198172
chr1	54409760	54419760	chr1	53889800	53899800
chr1	187089153	187099153	chr1	186930398	186940398
chr1	17510883	17520883	chr1	16860026	16870026
chr1	213910415	213920415	chr1	213680776	213690776
chr1	135599429	135609429	chr1	135510592	135520592
chr1	212958986	212968986	chr1	212439430	212449430
chr1	102918402	102928402	chr1	102479577	102489577
chr1	149269352	149279352	chr1	148200363	148210363
chr1	211449602	211459602	chr1	210869957	210879957
chr1	93078683	93088683	chr1	93000453	93010453
chr1	165640072	165650072	chr1	165249428	165259428
chr1	18029892	18039892	chr1	17899583	17909583
chr1	180769307	180779307	chr1	180759983	180769983
chr1	37830601	37840601	chr1	37490410	37500410
chr1	7969865	7979865	chr1	7879838	7889838
chr1	182620219	182630219	chr1	182389668	182399668
chr1	133689905	133699905	chr1	133400473	133410473
chr1	143200433	143210433	chr1	142209102	142219102
chr1	186398689	186408689	chr1	185961450	185971450
chr1	20609689	20619689	chr1	20599722	20609722
chr1	178050047	178060047	chr1	177620632	177630632
chr1	25959964	25969964	chr1	25679388	25689388
chr1	97120555	97130555	chr1	95809462	95819462
chr1	161380426	161390426	chr1	161190657	161200657
chr1	44790816	44800816	chr1	44670881	44680881
chr1	39719154	39729154	chr1	39519821	39529821
chr1	29299622	29309622	chr1	28431048	28441048
chr1	129819194	129829194	chr1	129670089	129680089
chr1	167031309	167041309	chr1	165949580	165959580
chr1	117700095	117710095	chr1	116767395	116777395
chr1	40349721	40359721	chr1	40340660	40350660
chr1	31630659	31640659	chr1	31580848	31590848
chr1	206949840	206959840	chr1	206788638	206798638
chr1	62221386	62231386	chr1	62068893	62078893
chr1	172888415	172898415	chr1	172179846	172189846
chr1	12438562	12448562	chr1	12269917	12279917
chr1	169009157	169019157	chr1	168129815	168139815
chr1	64659801	64669801	chr1	64160800	64170800
chr1	164838999	164848999	chr1	164359878	164369878
chr1	159690420	159700420	chr1	159479304	159489304
chr1	19449696	19459696	chr1	18969971	18979971
chr1	92400109	92410109	chr1	92000171	92010171
chr1	186370426	186380426	chr1	185959510	185969510
chr1	25080419	25090419	chr1	24919938	24929938
chr1	143879499	143889499	chr1	143599838	143609838
chr1	7609853	7619853	chr1	7261225	7271225
chr1	143279267	143289267	chr1	142488951	142498951
chr1	7630082	7640082	chr1	7450314	7460314
chr1	40350221	40360221	chr1	40290192	40300192
chr1	183629070	183639070	chr1	183580353	183590353
chr1	136170190	136180190	chr1	136098762	136108762
chr1	2710189	2720189	chr1	2598598	2608598
chr1	193299756	193309756	chr1	193259795	193269795
chr1	149350196	149360196	chr1	148250499	148260499
chr1	158300007	158310007	chr1	158230504	158240504
chr1	227529892	227539892	chr1	227269091	227279091
chr1	59619114	59629114	chr1	58469076	58479076
chr1	148950459	148960459	chr1	148209380	148219380
chr1	38739868	38749868	chr1	38729870	38739870
chr1	118250529	118260529	chr1	118080090	118090090
chr1	187911269	187921269	chr1	186861785	186871785
chr1	31600269	31610269	chr1	31529490	31539490
chr1	163309149	163319149	chr1	162679582	162689582
chr1	69571243	69581243	chr1	68810031	68820031
chr1	42539861	42549861	chr1	42409628	42419628
chr1	78721227	78731227	chr1	78299276	78309276
chr1	96952894	96962894	chr1	95861617	95871617
chr1	119090561	119100561	chr1	118769946	118779946
chr1	8429700	8439700	chr1	8349588	8359588
chr1	142701157	142711157	chr1	141490495	141500495
chr1	140329746	140339746	chr1	140170418	140180418
chr1	142412531	142422531	chr1	141619142	141629142
chr1	107570230	107580230	chr1	106500603	106510603
chr1	96319859	96329859	chr1	95859965	95869965
chr1	11110464	11120464	chr1	10860125	10870125
chr1	212929588	212939588	chr1	212440086	212450086
chr1	190168774	190178774	chr1	189329967	189339967
chr1	36459543	36469543	chr1	36000290	36010290
chr1	83979338	83989338	chr1	82919192	82929192
chr1	158879795	158889795	chr1	158760284	158770284
chr1	38229006	38239006	chr1	37469788	37479788
chr1	64090407	64100407	chr1	63481512	63491512
chr1	29308427	29318427	chr1	28529280	28539280
chr1	59629120	59639120	chr1	58499858	58509858
chr1	39119834	39129834	chr1	39029886	39039886
chr1	137149020	137159020	chr1	136770607	136780607
chr1	84270780	84280780	chr1	82971020	82981020
chr1	88600953	88610953	chr1	87538884	87548884
chr1	142550705	142560705	chr1	141600101	141610101
chr1	24299545	24309545	chr1	24101248	24111248
chr1	202258689	202268689	chr1	201909723	201919723
chr1	1029649	1039649	chr1	990148	1000148
chr1	104230508	104240508	chr1	103778680	103788680
chr1	208308768	208318768	chr1	207628813	207638813
chr1	187119623	187129623	chr1	186770313	186780313
chr1	98640227	98650227	chr1	97748172	97758172
chr1	25959885	25969885	chr1	25909690	25919690
chr1	143089569	143099569	chr1	141610438	141620438
chr1	133130321	133140321	chr1	133099270	133109270
chr1	179349630	179359630	chr1	178640106	178650106
chr1	160960263	160970263	chr1	160610558	160620558
chr1	22180154	22190154	chr1	22170100	22180100
chr1	189168951	189178951	chr1	189041084	189051084
chr1	197199394	197209394	chr1	196649528	196659528
chr1	23508883	23518883	chr1	23380101	23390101
chr1	194129810	194139810	chr1	193810536	193820536
chr1	96451439	96461439	chr1	95859120	95869120
chr1	63989331	63999331	chr1	63980422	63990422
chr1	135819633	135829633	chr1	135319897	135329897
chr1	191241170	191251170	chr1	191049385	191059385
chr1	44761337	44771337	chr1	44589445	44599445
chr1	98660403	98670403	chr1	97760649	97770649
chr1	75800863	75810863	chr1	75369814	75379814
chr1	51940535	51950535	chr1	51759638	51769638
chr1	4560120	4570120	chr1	3861446	3871446
chr1	37949978	37959978	chr1	37450387	37460387
chr1	220680090	220690090	chr1	220040087	220050087
chr1	29279886	29289886	chr1	29080203	29090203
chr1	74579473	74589473	chr1	73159331	73169331
chr1	95380371	95390371	chr1	95048201	95058201
chr1	202698830	202708830	chr1	202310107	202320107
chr1	38640058	38650058	chr1	38541070	38551070
chr1	4729529	4739529	chr1	3818983	3828983
chr1	28319449	28329449	chr1	28079616	28089616
chr1	43390341	43400341	chr1	43339454	43349454
chr1	69820408	69830408	chr1	68638086	68648086
chr1	164790638	164800638	chr1	164388952	164398952
chr1	122319487	122329487	chr1	122229674	122239674
chr1	185438966	185448966	chr1	185369506	185379506
chr1	11090324	11100324	chr1	10770153	10780153
chr1	66429409	66439409	chr1	65920300	65930300
chr1	85659771	85669771	chr1	85500491	85510491
chr1	138939631	138949631	chr1	138850278	138860278
chr1	214150066	214160066	chr1	213729906	213739906
chr1	68350618	68360618	chr1	68210261	68220261
chr1	143119953	143129953	chr1	141660802	141670802
chr1	20809575	20819575	chr1	20800204	20810204
chr1	97279860	97289860	chr1	96340080	96350080
chr1	179270519	179280519	chr1	179120049	179130049
chr1	98400390	98410390	chr1	97662202	97672202
chr1	135648350	135658350	chr1	135309776	135319776
chr1	160441867	160451867	chr1	159998185	160008185
chr1	164309136	164319136	chr1	163930032	163940032
chr1	119768521	119778521	chr1	119379976	119389976
chr1	97429323	97439323	chr1	96458299	96468299
chr1	142398833	142408833	chr1	141610027	141620027
chr1	143260950	143270950	chr1	141610913	141620913
chr1	100310177	100320177	chr1	99860075	99870075
chr1	82359908	82369908	chr1	81549915	81559915
chr1	46608401	46618401	chr1	46591729	46601729
chr1	25959551	25969551	chr1	25949029	25959029
chr1	63999409	64009409	chr1	63550078	63560078
chr1	42189886	42199886	chr1	41960306	41970306
chr1	166809087	166819087	chr1	166051283	166061283
chr1	150320068	150330068	chr1	150130847	150140847
chr1	133629136	133639136	chr1	133599829	133609829
chr1	225408990	225418990	chr1	225069779	225079779
chr1	156690640	156700640	chr1	156550019	156560019
chr1	12141187	12151187	chr1	11800020	11810020
chr1	134640021	134650021	chr1	134579960	134589960
chr1	48259845	48269845	chr1	48170460	48180460
chr1	69649086	69659086	chr1	68560443	68570443
chr1	138509989	138519989	chr1	138480370	138490370
chr1	143070651	143080651	chr1	141550227	141560227
chr1	90410440	90420440	chr1	90289610	90299610
chr1	190590152	190600152	chr1	190240009	190250009
chr1	110969446	110979446	chr1	110959653	110969653
chr1	10249157	10259157	chr1	9950265	9960265
chr1	182309392	182319392	chr1	182229893	182239893
chr1	90429892	90439892	chr1	90220612	90230612
chr1	90750111	90760111	chr1	90598952	90608952
chr1	53709722	53719722	chr1	53570210	53580210
chr1	24390103	24400103	chr1	24300069	24310069
chr1	17510056	17520056	chr1	17348287	17358287
chr1	191250448	191260448	chr1	191021734	191031734
chr1	5409382	5419382	chr1	5279981	5289981
chr1	224759937	224769937	chr1	224500516	224510516
chr1	25880391	25890391	chr1	25639105	25649105
chr1	217720193	217730193	chr1	217400954	217410954
chr1	130160510	130170510	chr1	130049278	130059278
chr1	204769143	204779143	chr1	204630363	204640363
chr1	30800837	30810837	chr1	30668635	30678635
chr1	143199414	143209414	chr1	141499995	141509995
chr1	80131166	80141166	chr1	79629527	79639527
chr1	20652507	20662507	chr1	20630329	20640329
chr1	75310189	75320189	chr1	74860198	74870198
chr1	68048585	68058585	chr1	67850267	67860267
chr1	223518695	223528695	chr1	222698608	222708608
chr1	16220260	16230260	chr1	16020353	16030353
chr1	77010874	77020874	chr1	75981328	75991328
chr1	36420017	36430017	chr1	35930461	35940461
chr1	206530440	206540440	chr1	206220555	206230555
chr1	58419937	58429937	chr1	58299933	58309933
chr1	47650248	47660248	chr1	47410660	47420660
chr1	132829598	132839598	chr1	132779656	132789656
chr1	49070033	49080033	chr1	48630592	48640592
chr1	56358729	56368729	chr1	55010181	55020181
chr1	78669447	78679447	chr1	78420962	78430962
chr1	88620481	88630481	chr1	87640535	87650535
chr1	181430799	181440799	chr1	181329693	181339693
chr1	139519693	139529693	chr1	139409818	139419818
chr1	143804449	143814449	chr1	143598868	143608868
chr1	206729580	206739580	chr1	206692009	206702009
chr1	23559569	23569569	chr1	23480238	23490238
chr1	160940047	160950047	chr1	160660265	160670265
chr1	24829365	24839365	chr1	24630353	24640353
chr1	212899912	212909912	chr1	212501244	212511244
chr1	138119294	138129294	chr1	138100697	138110697
chr1	69851154	69861154	chr1	68569168	68579168
chr1	29880960	29890960	chr1	28631044	28641044
chr1	133209117	133219117	chr1	133200016	133210016
chr1	156439266	156449266	chr1	155799938	155809938
chr1	22010187	22020187	chr1	21870027	21880027
chr1	194560879	194570879	chr1	194029973	194039973
chr1	206960774	206970774	chr1	206569669	206579669
chr1	110729963	110739963	chr1	110638692	110648692
chr1	214970970	214980970	chr1	214590639	214600639
chr1	25890158	25900158	chr1	25649524	25659524
chr1	11110583	11120583	chr1	10869676	10879676
chr1	53280701	53290701	chr1	53179815	53189815
chr1	38679014	38689014	chr1	38540597	38550597
chr1	69767935	69777935	chr1	69179365	69189365
chr1	89339459	89349459	chr1	89220507	89230507
chr1	54889974	54899974	chr1	54840604	54850604
chr1	141320997	141330997	chr1	141010246	141020246
chr1	59630747	59640747	chr1	58440730	58450730
chr1	184810382	184820382	chr1	184670706	184680706
chr1	191928574	191938574	chr1	191849719	191859719
chr1	4689013	4699013	chr1	3678712	3688712
chr1	156430128	156440128	chr1	155508502	155518502
chr1	92270399	92280399	chr1	92039493	92049493
chr1	47668644	47678644	chr1	47549146	47559146
chr1	201000109	201010109	chr1	200629328	200639328
chr1	208189508	208199508	chr1	207870882	207880882
chr1	31080185	31090185	chr1	30979511	30989511
chr1	165670097	165680097	chr1	165270208	165280208
chr1	138110438	138120438	chr1	138070943	138080943
chr1	131280166	131290166	chr1	130610513	130620513
chr1	160210101	160220101	chr1	160050037	160060037
chr1	28190002	28200002	chr1	28129626	28139626
chr1	13669674	13679674	chr1	13029713	13039713
chr1	89369479	89379479	chr1	89210827	89220827
chr1	94898664	94908664	chr1	94501372	94511372
chr1	135550156	135560156	chr1	135340850	135350850
chr1	35709321	35719321	chr1	35700426	35710426
chr1	139029438	139039438	chr1	138849878	138859878
chr1	137211574	137221574	chr1	136618976	136628976
chr1	16281870	16291870	chr1	16029464	16039464
chr1	61428117	61438117	chr1	60919802	60929802
chr1	143520121	143530121	chr1	143348642	143358642
chr1	33900571	33910571	chr1	32990494	33000494
chr1	53919944	53929944	chr1	53858423	53868423
chr1	220650811	220660811	chr1	220119378	220129378
chr1	158350174	158360174	chr1	158229926	158239926
chr1	197860163	197870163	chr1	197390850	197400850
chr1	123249114	123259114	chr1	123243361	123253361
chr1	86009829	86019829	chr1	85720663	85730663
chr1	22439796	22449796	chr1	22230159	22240159
chr1	73461290	73471290	chr1	72799133	72809133
chr1	133999902	134009902	chr1	133980226	133990226
chr1	207519849	207529849	chr1	207449642	207459642
chr1	35030198	35040198	chr1	34910368	34920368
chr1	35469928	35479928	chr1	35409973	35419973
chr1	36370046	36380046	chr1	35860184	35870184
chr1	36321657	36331657	chr1	35899786	35909786
chr1	135099551	135109551	chr1	135090384	135100384
chr1	156299627	156309627	chr1	155509148	155519148
chr1	108650135	108660135	chr1	108439836	108449836
chr1	117459754	117469754	chr1	116669740	116679740
chr1	177488926	177498926	chr1	176729159	176739159
chr1	124890187	124900187	chr1	124810429	124820429
chr1	136180491	136190491	chr1	136129518	136139518
chr1	8839538	8849538	chr1	8590053	8600053
chr1	125630044	125640044	chr1	125550480	125560480
chr1	184149822	184159822	chr1	184032295	184042295
chr1	110838976	110848976	chr1	110609889	110619889
chr1	20030104	20040104	chr1	20011238	20021238
chr1	8809944	8819944	chr1	8529314	8539314
chr1	202786272	202796272	chr1	202269788	202279788
chr1	212990200	213000200	chr1	212459197	212469197
chr1	182999575	183009575	chr1	182743916	182753916
chr1	188579586	188589586	chr1	188490622	188500622
chr1	118199133	118209133	chr1	118039213	118049213
chr1	186840100	186850100	chr1	186789522	186799522
chr1	205320520	205330520	chr1	205219615	205229615
chr1	17449174	17459174	chr1	17370000	17380000
chr1	214150361	214160361	chr1	213508790	213518790
chr1	209299762	209309762	chr1	208569677	208579677
chr1	198439913	198449913	chr1	197400948	197410948
chr1	184419236	184429236	chr1	184229801	184239801
chr1	135600149	135610149	chr1	135498648	135508648
chr1	80210035	80220035	chr1	79370306	79380306
chr1	38688443	38698443	chr1	38680685	38690685
chr1	213160057	213170057	chr1	212367687	212377687
chr1	205919917	205929917	chr1	205700867	205710867
chr1	193140127	193150127	chr1	192381027	192391027
chr1	143079801	143089801	chr1	141720370	141730370
chr1	193010071	193020071	chr1	192200090	192210090
chr1	21999397	22009397	chr1	21890273	21900273
chr1	220650564	220660564	chr1	220099539	220109539
chr1	53379594	53389594	chr1	53219875	53229875
chr1	152150196	152160196	chr1	151799543	151809543
chr1	91100697	91110697	chr1	90579539	90589539
chr1	166610742	166620742	chr1	165900402	165910402
chr1	108780097	108790097	chr1	108339939	108349939
chr1	204930633	204940633	chr1	204420430	204430430
chr1	11058872	11068872	chr1	10810105	10820105
chr1	2770255	2780255	chr1	2619104	2629104
chr1	133729623	133739623	chr1	133470354	133480354
chr1	56371071	56381071	chr1	55171370	55181370
chr1	140429869	140439869	chr1	140120984	140130984
chr1	207959955	207969955	chr1	207659377	207669377
chr1	119109385	119119385	chr1	118730634	118740634
chr1	43040715	43050715	chr1	43010802	43020802
chr1	70078895	70088895	chr1	68377836	68387836
chr1	84961348	84971348	chr1	84460834	84470834
chr1	176100251	176110251	chr1	175951203	175961203
chr1	15419360	15429360	chr1	15410231	15420231
chr1	11360518	11370518	chr1	11319707	11329707
chr1	159700026	159710026	chr1	159549581	159559581
chr1	184409481	184419481	chr1	184389752	184399752
chr1	45819844	45829844	chr1	45581055	45591055
chr1	32789378	32799378	chr1	32519392	32529392
chr1	177261082	177271082	chr1	176300294	176310294
chr1	100320074	100330074	chr1	99380409	99390409
chr1	181150020	181160020	chr1	181038082	181048082
chr1	25109510	25119510	chr1	24930069	24940069
chr1	79501097	79511097	chr1	78960449	78970449
chr1	87499248	87509248	chr1	87210025	87220025
chr1	165618551	165628551	chr1	165128094	165138094
chr1	38170024	38180024	chr1	37441149	37451149
chr1	187850620	187860620	chr1	187521037	187531037
chr1	36710326	36720326	chr1	35849772	35859772
chr1	69680550	69690550	chr1	68849621	68859621
chr1	69711971	69721971	chr1	69239747	69249747
chr1	208118753	208128753	chr1	207671032	207681032
chr1	73731656	73741656	chr1	72810391	72820391
chr1	30869311	30879311	chr1	30860996	30870996
chr1	56359651	56369651	chr1	55760329	55770329
chr1	87349423	87359423	chr1	87330329	87340329
chr1	24881856	24891856	chr1	24549840	24559840
chr1	129359814	129369814	chr1	129260477	129270477
chr1	46169483	46179483	chr1	46030530	46040530
chr1	210619717	210629717	chr1	210400272	210410272
chr1	63040495	63050495	chr1	62880435	62890435
chr1	119090814	119100814	chr1	118781190	118791190
chr1	44789744	44799744	chr1	44559667	44569667
chr1	172470680	172480680	chr1	172110945	172120945
chr1	152369431	152379431	chr1	152351043	152361043
chr1	9720335	9730335	chr1	9660829	9670829
chr1	194481941	194491941	chr1	193729745	193739745
chr1	201259631	201269631	chr1	200589894	200599894
chr1	77162790	77172790	chr1	76209929	76219929
chr1	132950089	132960089	chr1	132659894	132669894
chr1	190850815	190860815	chr1	190610455	190620455
chr1	52849152	52859152	chr1	52581529	52591529
chr1	18219890	18229890	chr1	18199851	18209851
chr1	179380253	179390253	chr1	179008165	179018165
chr1	144999802	145009802	chr1	144210261	144220261
chr1	37919876	37929876	chr1	37459106	37469106
chr1	207239343	207249343	chr1	207211010	207221010
chr1	145279792	145289792	chr1	145171002	145181002
chr1	148868996	148878996	chr1	148260573	148270573
chr1	180830796	180840796	chr1	180750225	180760225
chr1	144952759	144962759	chr1	144250056	144260056
chr1	159009864	159019864	chr1	158780885	158790885
chr1	156380693	156390693	chr1	155419329	155429329
chr1	143549656	143559656	chr1	143330046	143340046
chr1	20159736	20169736	chr1	20000098	20010098
chr1	215709351	215719351	chr1	215670250	215680250
chr1	197199945	197209945	chr1	196900853	196910853
chr1	169778985	169788985	chr1	169299637	169309637
chr1	19210121	19220121	chr1	18950804	18960804
chr1	20798984	20808984	chr1	20781203	20791203
chr1	127690828	127700828	chr1	127680314	127690314
chr1	167001136	167011136	chr1	165830025	165840025
chr1	66220199	66230199	chr1	65870285	65880285
chr1	128109621	128119621	chr1	127830028	127840028
chr1	156418793	156428793	chr1	155460901	155470901
chr1	61679339	61689339	chr1	60750523	60760523
chr1	187119914	187129914	chr1	186919406	186929406
chr1	56358744	56368744	chr1	55699925	55709925
chr1	8709453	8719453	chr1	8610691	8620691
chr1	7040752	7050752	chr1	6958861	6968861
chr1	181170924	181180924	chr1	181079961	181089961
chr1	130449610	130459610	chr1	130178247	130188247
chr1	69818580	69828580	chr1	68792021	68802021
chr1	138970309	138980309	chr1	138809987	138819987
chr1	30099260	30109260	chr1	30080089	30090089
chr1	59569774	59579774	chr1	58682354	58692354
chr1	57509628	57519628	chr1	56629885	56639885
chr1	33961119	33971119	chr1	32990286	33000286
chr1	15240025	15250025	chr1	15178248	15188248
chr1	56590717	56600717	chr1	55120276	55130276
chr1	31680251	31690251	chr1	31670667	31680667
chr1	95369422	95379422	chr1	95080467	95090467
chr1	183620090	183630090	chr1	183528534	183538534
chr1	176700621	176710621	chr1	176410756	176420756
chr1	87159621	87169621	chr1	86798881	86808881
chr1	29269437	29279437	chr1	29110900	29120900
chr1	134089797	134099797	chr1	134040306	134050306
chr1	219050591	219060591	chr1	218200015	218210015
chr1	84279686	84289686	chr1	83950016	83960016
chr1	141200102	141210102	chr1	141010785	141020785
chr1	135190707	135200707	chr1	135140185	135150185
chr1	11219948	11229948	chr1	11121232	11131232
chr1	92959722	92969722	chr1	92870498	92880498
chr1	138329511	138339511	chr1	138240260	138250260
chr1	58468977	58478977	chr1	58460591	58470591
chr1	163299054	163309054	chr1	162791404	162801404
chr1	60661655	60671655	chr1	60050215	60060215
chr1	132999786	133009786	chr1	132770317	132780317
chr1	46809828	46819828	chr1	46800403	46810403
chr1	75299769	75309769	chr1	74959991	74969991
chr1	228320382	228330382	chr1	227859915	227869915
chr1	138759505	138769505	chr1	138578226	138588226
chr1	94810152	94820152	chr1	94589469	94599469
chr1	121900517	121910517	chr1	121550351	121560351
chr1	141460158	141470158	chr1	141150145	141160145
chr1	132941005	132951005	chr1	132759818	132769818
chr1	180540426	180550426	chr1	180409746	180419746
chr1	177250434	177260434	chr1	176869398	176879398
chr1	138119523	138129523	chr1	138089990	138099990
chr1	203880196	203890196	chr1	203540780	203550780
chr1	57820431	57830431	chr1	57619605	57629605
chr1	205859246	205869246	chr1	205740510	205750510
chr1	19089643	19099643	chr1	18920423	18930423
chr1	100349147	100359147	chr1	99511660	99521660
chr1	88449653	88459653	chr1	87711282	87721282
chr1	216539829	216549829	chr1	216002155	216012155
chr1	213000434	213010434	chr1	212479832	212489832
chr1	199749420	199759420	chr1	199219317	199229317
chr1	140010594	140020594	chr1	139889388	139899388
chr1	143069961	143079961	chr1	141679189	141689189
chr1	56290464	56300464	chr1	54989401	54999401
chr1	167051781	167061781	chr1	165719092	165729092
chr1	209229949	209239949	chr1	208609627	208619627
chr1	129120709	129130709	chr1	128999576	129009576
chr1	177239235	177249235	chr1	176859834	176869834
chr1	43099914	43109914	chr1	43089229	43099229
chr1	119660989	119670989	chr1	119479388	119489388
chr1	219131148	219141148	chr1	217920980	217930980
chr1	68420000	68430000	chr1	68110355	68120355
chr1	180519551	180529551	chr1	180400461	180410461
chr1	73379830	73389830	chr1	72819138	72829138
chr1	218118906	218128906	chr1	217099660	217109660
chr1	101909061	101919061	chr1	101609562	101619562
chr1	59571405	59581405	chr1	58461287	58471287
chr1	191300596	191310596	chr1	191049219	191059219
chr1	43109349	43119349	chr1	42920107	42930107
chr1	187119334	187129334	chr1	187010617	187020617
chr1	98399977	98409977	chr1	97871323	97881323
chr1	38569896	38579896	chr1	38529369	38539369
chr1	64070635	64080635	chr1	63619758	63629758
chr1	53339777	53349777	chr1	53209550	53219550
chr1	139479113	139489113	chr1	139399612	139409612
chr1	208438322	208448322	chr1	208219520	208229520
chr1	220509938	220519938	chr1	219930960	219940960
chr1	44830575	44840575	chr1	44739491	44749491
chr1	56371769	56381769	chr1	55479232	55489232
chr1	36570261	36580261	chr1	36547549	36557549
chr1	47328966	47338966	chr1	47078229	47088229
chr1	117659001	117669001	chr1	116819467	116829467
chr1	120718948	120728948	chr1	120440735	120450735
chr1	164250161	164260161	chr1	163959116	163969116
chr1	199729346	199739346	chr1	199319716	199329716
chr1	201030083	201040083	chr1	200589385	200599385
chr1	25439777	25449777	chr1	25369994	25379994
chr1	75320047	75330047	chr1	74870557	74880557
chr1	129359432	129369432	chr1	129300033	129310033
chr1	142538953	142548953	chr1	141520345	141530345
chr1	61369466	61379466	chr1	60050651	60060651
chr1	88871216	88881216	chr1	87639344	87649344
chr1	130457963	130467963	chr1	130198948	130208948
chr1	194530451	194540451	chr1	193850049	193860049
chr1	209309011	209319011	chr1	208721046	208731046
chr1	206529600	206539600	chr1	206130521	206140521
chr1	163339230	163349230	chr1	162930281	162940281
chr1	136159873	136169873	chr1	136130271	136140271
chr1	98640542	98650542	chr1	97501667	97511667
chr1	145771074	145781074	chr1	145709547	145719547
chr1	75690330	75700330	chr1	75350048	75360048
chr1	177509802	177519802	chr1	176741007	176751007
chr1	190948700	190958700	chr1	190609765	190619765
chr1	150801964	150811964	chr1	150431349	150441349
chr1	68396531	68406531	chr1	68138886	68148886
chr1	120089798	120099798	chr1	119839500	119849500
chr1	42590572	42600572	chr1	42379298	42389298
chr1	189761539	189771539	chr1	189338913	189348913
chr1	31471004	31481004	chr1	31407973	31417973
chr1	46640321	46650321	chr1	46502590	46512590
chr1	194368400	194378400	chr1	193841736	193851736
chr1	142669547	142679547	chr1	141590354	141600354
chr1	57970199	57980199	chr1	57169455	57179455
chr1	38238745	38248745	chr1	37471243	37481243
chr1	100310005	100320005	chr1	99328381	99338381
chr1	88458425	88468425	chr1	87550284	87560284
chr1	142588403	142598403	chr1	141567975	141577975
chr1	49900599	49910599	chr1	49849945	49859945
chr1	134099179	134109179	chr1	134050181	134060181
chr1	56310569	56320569	chr1	55041159	55051159
chr1	117529735	117539735	chr1	116790887	116800887
chr1	144149566	144159566	chr1	143899562	143909562
chr1	27079647	27089647	chr1	26980874	26990874
chr1	73749851	73759851	chr1	72790934	72800934
chr1	142979270	142989270	chr1	141718550	141728550
chr1	38839838	38849838	chr1	38750192	38760192
chr1	147390691	147400691	chr1	146879904	146889904
chr1	24230368	24240368	chr1	24129834	24139834
chr1	59521542	59531542	chr1	58460263	58470263
chr1	179337872	179347872	chr1	178909936	178919936
chr1	54539223	54549223	chr1	53970381	53980381
chr1	59950796	59960796	chr1	59799917	59809917
chr1	200300113	200310113	chr1	200039565	200049565
chr1	182199388	182209388	chr1	182189786	182199786
chr1	183809981	183819981	chr1	183729710	183739710
chr1	161310026	161320026	chr1	161179869	161189869
chr1	42081003	42091003	chr1	41989121	41999121
chr1	57519574	57529574	chr1	56670424	56680424
chr1	198309536	198319536	chr1	197319224	197329224
chr1	125569825	125579825	chr1	125550627	125560627
chr1	54250398	54260398	chr1	53939744	53949744
chr1	80119287	80129287	chr1	78939643	78949643
chr1	74021361	74031361	chr1	72759881	72769881
chr1	31030133	31040133	chr1	30920006	30930006
chr1	93760433	93770433	chr1	93710153	93720153
chr1	37908800	37918800	chr1	37589314	37599314
chr1	183669970	183679970	chr1	183579412	183589412
chr1	24840063	24850063	chr1	24730265	24740265
chr1	146299761	146309761	chr1	146119988	146129988
chr1	181589031	181599031	chr1	181249082	181259082
chr1	33939884	33949884	chr1	32909220	32919220
chr1	184430265	184440265	chr1	184278968	184288968
chr1	59579571	59589571	chr1	58898645	58908645
chr1	59491625	59501625	chr1	58439556	58449556
chr1	167230147	167240147	chr1	165901426	165911426
chr1	145760344	145770344	chr1	145638541	145648541
chr1	42109839	42119839	chr1	42012433	42022433
chr1	23760059	23770059	chr1	23720035	23730035
chr1	28280798	28290798	chr1	28079372	28089372
chr1	18569697	18579697	chr1	18349616	18359616
chr1	159669996	159679996	chr1	159500000	159510000
chr1	133189153	133199153	chr1	133179595	133189595
chr1	215630287	215640287	chr1	215260664	215270664
chr1	17800379	17810379	chr1	17669651	17679651
chr1	55010086	55020086	chr1	54908457	54918457
chr1	95319398	95329398	chr1	95170527	95180527
chr1	220579644	220589644	chr1	219931406	219941406
chr1	77331074	77341074	chr1	76038863	76048863
chr1	177520015	177530015	chr1	176200487	176210487
chr1	180190250	180200250	chr1	180149962	180159962
chr1	107758666	107768666	chr1	106510177	106520177
chr1	184059094	184069094	chr1	184051013	184061013
chr1	91159909	91169909	chr1	90608508	90618508
chr1	182180020	182190020	chr1	182140230	182150230
chr1	213400661	213410661	chr1	212350327	212360327
chr1	17669755	17679755	chr1	17590730	17600730
chr1	132949744	132959744	chr1	132859534	132869534
chr1	54750828	54760828	chr1	54720617	54730617
chr1	137781345	137791345	chr1	137679517	137689517
chr1	142829286	142839286	chr1	141611211	141621211
chr1	208239673	208249673	chr1	207609028	207619028
chr1	147638490	147648490	chr1	146850334	146860334
chr1	2410277	2420277	chr1	2029671	2039671
chr1	178390537	178400537	chr1	177599209	177609209
chr1	129948901	129958901	chr1	129919762	129929762
chr1	181539248	181549248	chr1	181321213	181331213
chr1	208189913	208199913	chr1	207769257	207779257
chr1	10310509	10320509	chr1	10119753	10129753
chr1	156290540	156300540	chr1	155408837	155418837
chr1	227530076	227540076	chr1	227281140	227291140
chr1	190249936	190259936	chr1	189289926	189299926
chr1	107751016	107761016	chr1	106640633	106650633
chr1	53378765	53388765	chr1	53310903	53320903
chr1	39259882	39269882	chr1	39240780	39250780
chr1	44819775	44829775	chr1	44641946	44651946
chr1	38959963	38969963	chr1	38879871	38889871
chr1	52819882	52829882	chr1	52619170	52629170
chr1	68030140	68040140	chr1	67849813	67859813
chr1	107619307	107629307	chr1	106930306	106940306
chr1	29919126	29929126	chr1	28590016	28600016
chr1	37208833	37218833	chr1	37190676	37200676
chr1	201560526	201570526	chr1	200599357	200609357
chr1	42569623	42579623	chr1	42320786	42330786
chr1	908893	918893	chr1	901452	911452
chr1	134172628	134182628	chr1	134069879	134079879
chr1	130909175	130919175	chr1	130892140	130902140
chr1	89360622	89370622	chr1	89200535	89210535
chr1	199799340	199809340	chr1	199320673	199330673
chr1	162540872	162550872	chr1	162275774	162285774
chr1	142880677	142890677	chr1	141620134	141630134
chr1	185798958	185808958	chr1	185639482	185649482
chr1	208339542	208349542	chr1	207659676	207669676
chr1	41649253	41659253	chr1	41630683	41640683
chr1	39879434	39889434	chr1	39859796	39869796
chr1	177980318	177990318	chr1	177620180	177630180
chr1	56251648	56261648	chr1	55138549	55148549
chr1	159689169	159699169	chr1	159488607	159498607
chr1	194560783	194570783	chr1	193719850	193729850
chr1	44139603	44149603	chr1	43879825	43889825
chr1	189809282	189819282	chr1	189590204	189600204
chr1	198450575	198460575	chr1	197390084	197400084
chr1	56359249	56369249	chr1	55141889	55151889
chr1	221028806	221038806	chr1	220879402	220889402
chr1	163630256	163640256	chr1	163440584	163450584
chr1	54129730	54139730	chr1	54041085	54051085
chr1	142510414	142520414	chr1	141600228	141610228
chr1	128270148	128280148	chr1	128250212	128260212
chr1	35289003	35299003	chr1	35250195	35260195
chr1	97160076	97170076	chr1	96069427	96079427
chr1	110949847	110959847	chr1	110940051	110950051
chr1	179689646	179699646	chr1	179449910	179459910
chr1	56349023	56359023	chr1	54909287	54919287
chr1	159368921	159378921	chr1	159089991	159099991
chr1	218469761	218479761	chr1	216987762	216997762
chr1	143118986	143128986	chr1	141722319	141732319
chr1	5098479	5108479	chr1	4720065	4730065
chr1	1519099	1529099	chr1	1368715	1378715
chr1	10219923	10229923	chr1	10201174	10211174
chr1	28240263	28250263	chr1	28180193	28190193
chr1	94369007	94379007	chr1	94140929	94150929
chr1	76820925	76830925	chr1	76000196	76010196
chr1	38620000	38630000	chr1	38540903	38550903
chr1	69760661	69770661	chr1	68849301	68859301
chr1	188380823	188390823	chr1	187188298	187198298
chr1	42548102	42558102	chr1	42379269	42389269
chr1	215060117	215070117	chr1	214950054	214960054
chr1	61491381	61501381	chr1	60470423	60480423
chr1	10220958	10230958	chr1	9949549	9959549
chr1	201118934	201128934	chr1	200720675	200730675
chr1	190069110	190079110	chr1	189239497	189249497
chr1	117360066	117370066	chr1	117109327	117119327
chr1	214141556	214151556	chr1	213890118	213900118
chr1	203240178	203250178	chr1	203079278	203089278
chr1	142590838	142600838	chr1	141609414	141619414
chr1	100350673	100360673	chr1	99478292	99488292
chr1	45419731	45429731	chr1	45259976	45269976
chr1	59580015	59590015	chr1	58360288	58370288
chr1	212878964	212888964	chr1	212479364	212489364
chr1	162220365	162230365	chr1	161938967	161948967
chr1	214140927	214150927	chr1	213809861	213819861
chr1	138020048	138030048	chr1	137960333	137970333
chr1	19349918	19359918	chr1	19239481	19249481
chr1	219042534	219052534	chr1	218530711	218540711
chr1	202610654	202620654	chr1	202400224	202410224
chr1	94788885	94798885	chr1	94560675	94570675
chr1	159668990	159678990	chr1	159479734	159489734
chr1	34040276	34050276	chr1	32989623	32999623
chr1	154190329	154200329	chr1	154040743	154050743
chr1	70490561	70500561	chr1	70290309	70300309
chr1	56399764	56409764	chr1	55040929	55050929
chr1	57468054	57478054	chr1	57210409	57220409
chr1	75299368	75309368	chr1	74851883	74861883
chr1	169009760	169019760	chr1	168529960	168539960
chr1	131980330	131990330	chr1	131899140	131909140
chr1	161770071	161780071	chr1	161509922	161519922
chr1	68420623	68430623	chr1	68119530	68129530
chr1	199749425	199759425	chr1	199359908	199369908
chr1	177320343	177330343	chr1	176330424	176340424
chr1	72661597	72671597	chr1	71599306	71609306
chr1	73849872	73859872	chr1	72548887	72558887
chr1	156120302	156130302	chr1	155410566	155420566
chr1	207567668	207577668	chr1	207431528	207441528
chr1	135000330	135010330	chr1	134939104	134949104
chr1	198868408	198878408	chr1	197369763	197379763
chr1	194579878	194589878	chr1	193730338	193740338
chr1	69710640	69720640	chr1	69250120	69260120
chr1	95330157	95340157	chr1	95149930	95159930
chr1	57932176	57942176	chr1	57099832	57109832
chr1	140868344	140878344	chr1	140741214	140751214
chr1	38749738	38759738	chr1	38740468	38750468
chr1	77130646	77140646	chr1	76389777	76399777
chr1	33969480	33979480	chr1	33199087	33209087
chr1	213120008	213130008	chr1	212520546	212530546
chr1	15889449	15899449	chr1	15869460	15879460
chr1	56371159	56381159	chr1	55279362	55289362
chr1	53530499	53540499	chr1	53479882	53489882
chr1	153440566	153450566	chr1	153289410	153299410
chr1	129169733	129179733	chr1	129139901	129149901
chr1	189968491	189978491	chr1	189471499	189481499
chr1	59629271	59639271	chr1	58549063	58559063
chr1	17540080	17550080	chr1	17339186	17349186
chr1	182529905	182539905	chr1	182369702	182379702
chr1	10359523	10369523	chr1	10249396	10259396
chr1	166629432	166639432	chr1	165911362	165921362
chr1	153219872	153229872	chr1	152759560	152769560
chr1	29248919	29258919	chr1	29121139	29131139
chr1	151651065	151661065	chr1	151139233	151149233
chr1	43360549	43370549	chr1	43340200	43350200
chr1	124880734	124890734	chr1	124770619	124780619
chr1	24569976	24579976	chr1	24520258	24530258
chr1	142901790	142911790	chr1	141529814	141539814
chr1	150751142	150761142	chr1	150430813	150440813
chr1	17660326	17670326	chr1	17560609	17570609
chr1	179339415	179349415	chr1	178739797	178749797
chr1	64740734	64750734	chr1	64319609	64329609
chr1	225919654	225929654	chr1	224280379	224290379
chr1	59628754	59638754	chr1	58599835	58609835
chr1	129759701	129769701	chr1	129740032	129750032
chr1	36360040	36370040	chr1	35839297	35849297
chr1	198079063	198089063	chr1	197279002	197289002
chr1	26508411	26518411	chr1	26392665	26402665
chr1	202770066	202780066	chr1	201930084	201940084
chr1	88529512	88539512	chr1	87760773	87770773
chr1	118699340	118709340	chr1	118690656	118700656
chr1	182329546	182339546	chr1	182250499	182260499
chr1	214379721	214389721	chr1	214340041	214350041
chr1	35069592	35079592	chr1	35060327	35070327
chr1	143549739	143559739	chr1	143469833	143479833
chr1	180190276	180200276	chr1	180069962	180079962
chr1	56420766	56430766	chr1	55010050	55020050
chr1	97387786	97397786	chr1	95970350	95980350
chr1	142411712	142421712	chr1	141550360	141560360
chr1	88589925	88599925	chr1	87560794	87570794
chr1	68319083	68329083	chr1	68139260	68149260
chr1	33919766	33929766	chr1	33091685	33101685
chr1	44791269	44801269	chr1	44620620	44630620
chr1	151499547	151509547	chr1	151188562	151198562
chr1	73660062	73670062	chr1	72718706	72728706
chr1	77239809	77249809	chr1	76181365	76191365
chr1	117690539	117700539	chr1	116490370	116500370
chr1	10370292	10380292	chr1	10100279	10110279
chr1	111920020	111930020	chr1	111903234	111913234
chr1	51990616	52000616	chr1	51759988	51769988
chr1	51739726	51749726	chr1	51730317	51740317
chr1	119690264	119700264	chr1	119429561	119439561
chr1	133739077	133749077	chr1	133449888	133459888
chr1	28369683	28379683	chr1	28100084	28110084
chr1	142761439	142771439	chr1	141702118	141712118
chr1	67489836	67499836	chr1	67369721	67379721
chr1	32700165	32710165	chr1	32629195	32639195
chr1	159350108	159360108	chr1	159100065	159110065
chr1	179709755	179719755	chr1	179450039	179460039
chr1	12109322	12119322	chr1	11829952	11839952
chr1	143120958	143130958	chr1	141490619	141500619
chr1	77009708	77019708	chr1	76119806	76129806
chr1	205929262	205939262	chr1	205669636	205679636
chr1	46839696	46849696	chr1	46769567	46779567
chr1	135000628	135010628	chr1	134930261	134940261
chr1	81151177	81161177	chr1	80390773	80400773
chr1	100629496	100639496	chr1	100430579	100440579
chr1	201541707	201551707	chr1	200749940	200759940
chr1	77139705	77149705	chr1	76389209	76399209
chr1	77229652	77239652	chr1	76000371	76010371
chr1	44309056	44319056	chr1	44300617	44310617
chr1	200300550	200310550	chr1	200059445	200069445
chr1	204599532	204609532	chr1	204580648	204590648
chr1	88690615	88700615	chr1	87530041	87540041
chr1	83929145	83939145	chr1	82950255	82960255
chr1	191910424	191920424	chr1	191900708	191910708
chr1	142700606	142710606	chr1	141689391	141699391
chr1	81189931	81199931	chr1	80360734	80370734
chr1	88531526	88541526	chr1	87570079	87580079
chr1	159119788	159129788	chr1	159100312	159110312
chr1	118240543	118250543	chr1	118016812	118026812
chr1	16270005	16280005	chr1	16020855	16030855
chr1	36770706	36780706	chr1	35971696	35981696
chr1	159930906	159940906	chr1	159750120	159760120
chr1	59611159	59621159	chr1	59048184	59058184
chr1	136219923	136229923	chr1	136169922	136179922
chr1	145579073	145589073	chr1	145521064	145531064
chr1	188089829	188099829	chr1	187520569	187530569
chr1	38780052	38790052	chr1	38739827	38749827
chr1	153140025	153150025	chr1	152729937	152739937
chr1	142370900	142380900	chr1	141549319	141559319
chr1	43720540	43730540	chr1	43640088	43650088
chr1	198129677	198139677	chr1	197400714	197410714
chr1	143100253	143110253	chr1	141519762	141529762
chr1	88470455	88480455	chr1	87651497	87661497
chr1	100649492	100659492	chr1	100479229	100489229
chr1	213349344	213359344	chr1	213259827	213269827
chr1	30879465	30889465	chr1	30840274	30850274
chr1	159388751	159398751	chr1	159161106	159171106
chr1	92400522	92410522	chr1	92020812	92030812
chr1	71089873	71099873	chr1	70910052	70920052
chr1	217380877	217390877	chr1	216991025	217001025
chr1	193560565	193570565	chr1	193329462	193339462
chr1	44129452	44139452	chr1	43850635	43860635
chr1	19198817	19208817	chr1	18940193	18950193
chr1	186379528	186389528	chr1	185960640	185970640
chr1	183029557	183039557	chr1	182720269	182730269
chr1	178320542	178330542	chr1	177580674	177590674
chr1	38850506	38860506	chr1	38769998	38779998
chr1	59648969	59658969	chr1	58480367	58490367
chr1	180529225	180539225	chr1	180399484	180409484
chr1	156370593	156380593	chr1	155459425	155469425
chr1	44109121	44119121	chr1	43829141	43839141
chr1	19489556	19499556	chr1	19380490	19390490
chr1	190040258	190050258	chr1	189429936	189439936
chr1	179620109	179630109	chr1	179479316	179489316
chr1	96590667	96600667	chr1	95910290	95920290
chr1	47250297	47260297	chr1	47110268	47120268
chr1	80349536	80359536	chr1	78968153	78978153
chr1	26180660	26190660	chr1	26089336	26099336
chr1	6900667	6910667	chr1	6709155	6719155
chr1	220661085	220671085	chr1	220060295	220070295
chr1	142979478	142989478	chr1	141588964	141598964
chr1	165651097	165661097	chr1	165128694	165138694
chr1	207239292	207249292	chr1	207230396	207240396
chr1	78699919	78709919	chr1	78269389	78279389
chr1	202759849	202769849	chr1	202480788	202490788
chr1	97129075	97139075	chr1	95849491	95859491
chr1	51979337	51989337	chr1	51820167	51830167
chr1	132949719	132959719	chr1	132830047	132840047
chr1	207089155	207099155	chr1	207060124	207070124
chr1	190009911	190019911	chr1	189389604	189399604
chr1	208120004	208130004	chr1	207750152	207760152
chr1	24559382	24569382	chr1	24529799	24539799
chr1	181559545	181569545	chr1	181349315	181359315
chr1	176719265	176729265	chr1	176280756	176290756
chr1	47529934	47539934	chr1	47380060	47390060
chr1	212889310	212899310	chr1	212440146	212450146
chr1	37659938	37669938	chr1	37409592	37419592
chr1	69739273	69749273	chr1	68710353	68720353
chr1	33831425	33841425	chr1	32909769	32919769
chr1	35318841	35328841	chr1	35150320	35160320
chr1	134319640	134329640	chr1	134240504	134250504
chr1	28510038	28520038	chr1	28449555	28459555
chr1	163219082	163229082	chr1	163010667	163020667
chr1	94199158	94209158	chr1	94180857	94190857
chr1	101519876	101529876	chr1	100780292	100790292
chr1	211880315	211890315	chr1	210820037	210830037
chr1	197181562	197191562	chr1	196769223	196779223
chr1	131839459	131849459	chr1	131699874	131709874
chr1	153200060	153210060	chr1	152811094	152821094
chr1	159669980	159679980	chr1	159460367	159470367
chr1	221220081	221230081	chr1	221100102	221110102
chr1	144969978	144979978	chr1	144368967	144378967
chr1	149090100	149100100	chr1	148199765	148209765
chr1	20358762	20368762	chr1	20350432	20360432
chr1	18589994	18599994	chr1	18360259	18370259
chr1	6920459	6930459	chr1	6489782	6499782
chr1	10220668	10230668	chr1	9980657	9990657
chr1	93941841	93951841	chr1	93920119	93930119
chr1	73739846	73749846	chr1	72749817	72759817
chr1	221060045	221070045	chr1	220819575	220829575
chr1	45151836	45161836	chr1	45050313	45060313
chr1	24840078	24850078	chr1	24700046	24710046
chr1	98649354	98659354	chr1	97740563	97750563
chr1	165658907	165668907	chr1	165181234	165191234
chr1	159380099	159390099	chr1	159070009	159080009
chr1	94949918	94959918	chr1	94568838	94578838
chr1	130429846	130439846	chr1	130400676	130410676
chr1	213090411	213100411	chr1	212420881	212430881
chr1	180679457	180689457	chr1	180670406	180680406
chr1	31039388	31049388	chr1	31030815	31040815
chr1	145650296	145660296	chr1	145500619	145510619
chr1	36260364	36270364	chr1	35940975	35950975
chr1	143121181	143131181	chr1	141611981	141621981
chr1	82789977	82799977	chr1	81498276	81508276
chr1	183399705	183409705	chr1	183309407	183319407
chr1	77170161	77180161	chr1	76260373	76270373
chr1	157450249	157460249	chr1	157057579	157067579
chr1	151650114	151660114	chr1	151110168	151120168
chr1	199749587	199759587	chr1	199239876	199249876
chr1	151729326	151739326	chr1	151099783	151109783
chr1	200307885	200317885	chr1	199999744	200009744
chr1	143861047	143871047	chr1	143589365	143599365
chr1	88239026	88249026	chr1	87689544	87699544
chr1	33870752	33880752	chr1	32819688	32829688
chr1	37268522	37278522	chr1	37249891	37259891
chr1	44731951	44741951	chr1	44569701	44579701
chr1	208428868	208438868	chr1	208219934	208229934
chr1	117730679	117740679	chr1	116820290	116830290
chr1	224920189	224930189	chr1	224518769	224528769
chr1	196349536	196359536	chr1	195039992	195049992
chr1	70539349	70549349	chr1	70380235	70390235
chr1	47579668	47589668	chr1	47369454	47379454
chr1	40891113	40901113	chr1	40710784	40720784
chr1	24549766	24559766	chr1	24540310	24550310
chr1	63320091	63330091	chr1	62921331	62931331
chr1	214141169	214151169	chr1	213939785	213949785
chr1	194548112	194558112	chr1	193660370	193670370
chr1	29870429	29880429	chr1	28787991	28797991
chr1	67449940	67459940	chr1	67229749	67239749
chr1	205049925	205059925	chr1	205029794	205039794
chr1	131238541	131248541	chr1	130929458	130939458
chr1	37229489	37239489	chr1	37190345	37200345
chr1	56400002	56410002	chr1	54999526	55009526
chr1	68509703	68519703	chr1	68130839	68140839
chr1	27109767	27119767	chr1	26981455	26991455
chr1	54249942	54259942	chr1	53949792	53959792
chr1	198110716	198120716	chr1	197349521	197359521
chr1	59899849	59909849	chr1	59790815	59800815
chr1	64590678	64600678	chr1	64280350	64290350
chr1	185349820	185359820	chr1	185019363	185029363
chr1	141310225	141320225	chr1	141000116	141010116
chr1	96880301	96890301	chr1	96471123	96481123
chr1	183670395	183680395	chr1	183559526	183569526
chr1	140010608	140020608	chr1	139870334	139880334
chr1	32670083	32680083	chr1	32650037	32660037
chr1	86109006	86119006	chr1	85729585	85739585
chr1	1589203	1599203	chr1	1320683	1330683
chr1	156459464	156469464	chr1	155640981	155650981
chr1	37779972	37789972	chr1	37409495	37419495
chr1	168989753	168999753	chr1	167600163	167610163
chr1	131330251	131340251	chr1	130929841	130939841
chr1	28239733	28249733	chr1	28079310	28089310
chr1	18569766	18579766	chr1	18329875	18339875
chr1	15929919	15939919	chr1	15880411	15890411
chr1	119109664	119119664	chr1	118770211	118780211
chr1	133011379	133021379	chr1	132741126	132751126
chr1	47299979	47309979	chr1	47128857	47138857
chr1	82502274	82512274	chr1	81039913	81049913
chr1	197220180	197230180	chr1	196457337	196467337
chr1	150769005	150779005	chr1	150368941	150378941
chr1	117712944	117722944	chr1	116770096	116780096
chr1	14579940	14589940	chr1	14440354	14450354
chr1	29900235	29910235	chr1	29629078	29639078
chr1	88398900	88408900	chr1	87639009	87649009
chr1	89809858	89819858	chr1	89562795	89572795
chr1	208259918	208269918	chr1	207628893	207638893
chr1	31910360	31920360	chr1	31770792	31780792
chr1	208250540	208260540	chr1	207621263	207631263
chr1	198059710	198069710	chr1	197370402	197380402
chr1	183288565	183298565	chr1	183090630	183100630
chr1	9940160	9950160	chr1	9869554	9879554
chr1	92359806	92369806	chr1	92020824	92030824
chr1	160920411	160930411	chr1	160649958	160659958
chr1	82382206	82392206	chr1	80979702	80989702
chr1	212950264	212960264	chr1	212448625	212458625
chr1	28019076	28029076	chr1	27960007	27970007
chr1	35019882	35029882	chr1	34930044	34940044
chr1	175470238	175480238	chr1	175001217	175011217
chr1	23080979	23090979	chr1	23020547	23030547
chr1	38579801	38589801	chr1	38530173	38540173
chr1	35189135	35199135	chr1	35180058	35190058
chr1	183439448	183449448	chr1	183409854	183419854
chr1	15019927	15029927	chr1	14990323	15000323
chr1	103139735	103149735	chr1	102459873	102469873
chr1	142661040	142671040	chr1	141559974	141569974
chr1	156369289	156379289	chr1	155720478	155730478
chr1	91339796	91349796	chr1	91209940	91219940
chr1	46149666	46159666	chr1	46021292	46031292
chr1	13050068	13060068	chr1	12929729	12939729
chr1	35269980	35279980	chr1	35260277	35270277
chr1	125500978	125510978	chr1	125349075	125359075
chr1	11170472	11180472	chr1	11160462	11170462
chr1	23519206	23529206	chr1	23389795	23399795
chr1	97510128	97520128	chr1	96750449	96760449
chr1	87369899	87379899	chr1	87240466	87250466
chr1	128050531	128060531	chr1	127989924	127999924
chr1	23049585	23059585	chr1	22978932	22988932
chr1	21379236	21389236	chr1	21249354	21259354
chr1	23310673	23320673	chr1	23249790	23259790
chr1	17759625	17769625	chr1	17550032	17560032
chr1	157858908	157868908	chr1	157570226	157580226
chr1	64640253	64650253	chr1	64160530	64170530
chr1	218499441	218509441	chr1	216930645	216940645
chr1	62290338	62300338	chr1	62090426	62100426
chr1	126100646	126110646	chr1	126049944	126059944
chr1	147500562	147510562	chr1	146659354	146669354
chr1	38679028	38689028	chr1	38500107	38510107
chr1	188629591	188639591	chr1	188490141	188500141
chr1	171320110	171330110	chr1	171199575	171209575
chr1	25489073	25499073	chr1	25409525	25419525
chr1	134109650	134119650	chr1	134099738	134109738
chr1	147971092	147981092	chr1	147851017	147861017
chr1	65600736	65610736	chr1	65419392	65429392
chr1	55490224	55500224	chr1	55091214	55101214
chr1	41688771	41698771	chr1	41661113	41671113
chr1	142418962	142428962	chr1	141630366	141640366
chr1	143450854	143460854	chr1	143360200	143370200
chr1	29280185	29290185	chr1	29019867	29029867
chr1	56299257	56309257	chr1	55050657	55060657
chr1	145249544	145259544	chr1	145119529	145129529
chr1	90420206	90430206	chr1	90280782	90290782
chr1	203861181	203871181	chr1	203449516	203459516
chr1	208388096	208398096	chr1	207629673	207639673
chr1	7020212	7030212	chr1	6980116	6990116
chr1	25850096	25860096	chr1	25819916	25829916
chr1	181779857	181789857	chr1	181740913	181750913
chr1	98589557	98599557	chr1	97698923	97708923
chr1	33830310	33840310	chr1	33070347	33080347
chr1	93599958	93609958	chr1	93370672	93380672
chr1	119060289	119070289	chr1	118880373	118890373
chr1	178310207	178320207	chr1	177959158	177969158
chr1	35640126	35650126	chr1	35420331	35430331
chr1	74699578	74709578	chr1	74047961	74057961
chr1	42560260	42570260	chr1	42249435	42259435
chr1	102910892	102920892	chr1	102448115	102458115
chr1	36799920	36809920	chr1	35907903	35917903
chr1	7649858	7659858	chr1	7220009	7230009
chr1	219110754	219120754	chr1	218418693	218428693
chr1	131569028	131579028	chr1	131430001	131440001
chr1	96361468	96371468	chr1	95830193	95840193
chr1	152149448	152159448	chr1	151119398	151129398
chr1	180790285	180800285	chr1	180749678	180759678
chr1	62602133	62612133	chr1	62359829	62369829
chr1	56398943	56408943	chr1	55190156	55200156
chr1	152100950	152110950	chr1	151900515	151910515
chr1	156468634	156478634	chr1	155430313	155440313
chr1	99061056	99071056	chr1	97580037	97590037
chr1	19428547	19438547	chr1	19200247	19210247
chr1	36369689	36379689	chr1	36058371	36068371
chr1	207229509	207239509	chr1	207211322	207221322
chr1	179358321	179368321	chr1	178789559	178799559
chr1	203599855	203609855	chr1	203469548	203479548
chr1	164589695	164599695	chr1	164469480	164479480
chr1	33990460	34000460	chr1	32938952	32948952
chr1	89329776	89339776	chr1	89229336	89239336
chr1	149839021	149849021	chr1	149832079	149842079
chr1	41189609	41199609	chr1	41030334	41040334
chr1	144640331	144650331	chr1	144159563	144169563
chr1	80099060	80109060	chr1	79011850	79021850
chr1	198658090	198668090	chr1	197319266	197329266
chr1	203840309	203850309	chr1	203650252	203660252
chr1	85999256	86009256	chr1	85721134	85731134
chr1	43449679	43459679	chr1	43239905	43249905
chr1	174510292	174520292	chr1	173650361	173660361
chr1	19427971	19437971	chr1	18918990	18928990
chr1	202761015	202771015	chr1	202427386	202437386
chr1	204750663	204760663	chr1	204609829	204619829
chr1	17970541	17980541	chr1	17879621	17889621
chr1	186859608	186869608	chr1	186759449	186769449
chr1	211440441	211450441	chr1	210838247	210848247
chr1	35219852	35229852	chr1	35209767	35219767
chr1	24169819	24179819	chr1	24161228	24171228
chr1	35580241	35590241	chr1	35470213	35480213
chr1	25940131	25950131	chr1	25649102	25659102
chr1	56359644	56369644	chr1	55250134	55260134
chr1	209229524	209239524	chr1	208680258	208690258
chr1	7600324	7610324	chr1	7390684	7400684
chr1	143159148	143169148	chr1	142338930	142348930
chr1	156431682	156441682	chr1	155430576	155440576
chr1	190589271	190599271	chr1	190449463	190459463
chr1	37979784	37989784	chr1	37380220	37390220
chr1	179358315	179368315	chr1	179069720	179079720
chr1	203899634	203909634	chr1	203510574	203520574
chr1	209161005	209171005	chr1	208619807	208629807
chr1	22288023	22298023	chr1	22271145	22281145
chr1	133700706	133710706	chr1	133409696	133419696
chr1	54559769	54569769	chr1	54400995	54410995
chr1	17469936	17479936	chr1	17389709	17399709
chr1	37929398	37939398	chr1	37419923	37429923
chr1	59480542	59490542	chr1	58609215	58619215
chr1	103110428	103120428	chr1	102247586	102257586
chr1	31489574	31499574	chr1	31480564	31490564
chr1	128109918	128119918	chr1	127800325	127810325
chr1	117559036	117569036	chr1	116719463	116729463
chr1	172879165	172889165	chr1	171880122	171890122
chr1	24010564	24020564	chr1	23839093	23849093
chr1	153178282	153188282	chr1	152770111	152780111
chr1	54899229	54909229	chr1	54839633	54849633
chr1	138340032	138350032	chr1	138280140	138290140
chr1	137839638	137849638	chr1	137489748	137499748
chr1	103160053	103170053	chr1	102328395	102338395
chr1	148800844	148810844	chr1	148209581	148219581
chr1	206939315	206949315	chr1	206771082	206781082
chr1	62269671	62279671	chr1	62159241	62169241
chr1	102899806	102909806	chr1	102409314	102419314
chr1	88600664	88610664	chr1	87710823	87720823
chr1	39162071	39172071	chr1	38899165	38909165
chr1	107610669	107620669	chr1	107010291	107020291
chr1	36050247	36060247	chr1	35899619	35909619
chr1	11079824	11089824	chr1	10750596	10760596
chr1	152239956	152249956	chr1	151120159	151130159
chr1	190199230	190209230	chr1	189269824	189279824
chr1	163289211	163299211	chr1	162929347	162939347
chr1	15919643	15929643	chr1	15827824	15837824
chr1	59660661	59670661	chr1	58600742	58610742
chr1	42829478	42839478	chr1	42789743	42799743
chr1	95629728	95639728	chr1	95380132	95390132
chr1	3718933	3728933	chr1	3108454	3118454
chr1	29922401	29932401	chr1	28671128	28681128
chr1	194560231	194570231	chr1	194090438	194100438
chr1	20139155	20149155	chr1	20130422	20140422
chr1	199649966	199659966	chr1	199350524	199360524
chr1	43739305	43749305	chr1	43569511	43579511
chr1	39039245	39049245	chr1	38969598	38979598
chr1	149089083	149099083	chr1	148218450	148228450
chr1	72070159	72080159	chr1	71140368	71150368
chr1	143030079	143040079	chr1	141589648	141599648
chr1	50790572	50800572	chr1	50068306	50078306
chr1	64069899	64079899	chr1	63630245	63640245
chr1	84198872	84208872	chr1	83101029	83111029
chr1	16270074	16280074	chr1	16009365	16019365
chr1	59717936	59727936	chr1	58508534	58518534
chr1	137139143	137149143	chr1	136939938	136949938
chr1	44089409	44099409	chr1	43859901	43869901
chr1	219059704	219069704	chr1	218140026	218150026
chr1	189180615	189190615	chr1	189041445	189051445
chr1	164909846	164919846	chr1	163911164	163921164
chr1	56449325	56459325	chr1	55128250	55138250
chr1	196109975	196119975	chr1	195781311	195791311
chr1	63369578	63379578	chr1	62659917	62669917
chr1	63998421	64008421	chr1	63570974	63580974
chr1	182039866	182049866	chr1	181990357	182000357
chr1	77191816	77201816	chr1	75989637	75999637
chr1	2560934	2570934	chr1	1999150	2009150
chr1	76769483	76779483	chr1	76038765	76048765
chr1	10329638	10339638	chr1	9991129	10001129
chr1	144657929	144667929	chr1	144150987	144160987
chr1	41570531	41580531	chr1	41259193	41269193
chr1	25780111	25790111	chr1	25721080	25731080
chr1	196248958	196258958	chr1	195319294	195329294
chr1	90900052	90910052	chr1	90581002	90591002
chr1	18599637	18609637	chr1	18589984	18599984
chr1	176760226	176770226	chr1	176290713	176300713
chr1	143779787	143789787	chr1	143670010	143680010
chr1	182560357	182570357	chr1	182479704	182489704
chr1	16549981	16559981	chr1	16490507	16500507
chr1	56371801	56381801	chr1	55131119	55141119
chr1	163329133	163339133	chr1	162820625	162830625
chr1	38229109	38239109	chr1	37929850	37939850
chr1	34049558	34059558	chr1	33079903	33089903
chr1	97440508	97450508	chr1	96381302	96391302
chr1	54759268	54769268	chr1	54661265	54671265
chr1	36770458	36780458	chr1	35899939	35909939
chr1	99080816	99090816	chr1	98359528	98369528
chr1	140479630	140489630	chr1	140060701	140070701
chr1	38179440	38189440	chr1	38139724	38149724
chr1	133701304	133711304	chr1	133449861	133459861
chr1	1579654	1589654	chr1	1419511	1429511
chr1	137167636	137177636	chr1	136320713	136330713
chr1	194131268	194141268	chr1	193820828	193830828
chr1	46639889	46649889	chr1	46506720	46516720
chr1	56449894	56459894	chr1	55239931	55249931
chr1	202779420	202789420	chr1	202351188	202361188
chr1	2800138	2810138	chr1	1751996	1761996
chr1	93760361	93770361	chr1	93738435	93748435
chr1	161339614	161349614	chr1	161120171	161130171
chr1	98400263	98410263	chr1	97699634	97709634
chr1	204559224	204569224	chr1	204500437	204510437
chr1	25089911	25099911	chr1	24999952	25009952
chr1	69659867	69669867	chr1	68569600	68579600
chr1	29890320	29900320	chr1	28599957	28609957
chr1	15349590	15359590	chr1	15299271	15309271
chr1	38209820	38219820	chr1	38060766	38070766
chr1	39700204	39710204	chr1	39630361	39640361
chr1	88390505	88400505	chr1	87609446	87619446
chr1	54881041	54891041	chr1	54850175	54860175
chr1	122591722	122601722	chr1	122219686	122229686
chr1	110109835	110119835	chr1	110090287	110100287
chr1	206979991	206989991	chr1	206780051	206790051
chr1	208358836	208368836	chr1	207628995	207638995
chr1	186538836	186548836	chr1	185977933	185987933
chr1	19168395	19178395	chr1	18890344	18900344
chr1	61480093	61490093	chr1	59998818	60008818
chr1	191310492	191320492	chr1	190980232	190990232
chr1	182188991	182198991	chr1	182150405	182160405
chr1	210540847	210550847	chr1	210349101	210359101
chr1	56029714	56039714	chr1	55079535	55089535
chr1	61468772	61478772	chr1	59900811	59910811
chr1	45949218	45959218	chr1	45891183	45901183
chr1	34008623	34018623	chr1	32969700	32979700
chr1	148879586	148889586	chr1	148230503	148240503
chr1	30549500	30559500	chr1	30420421	30430421
chr1	90950195	90960195	chr1	90599637	90609637
chr1	98649602	98659602	chr1	97591189	97601189
chr1	90361076	90371076	chr1	90280374	90290374
chr1	17780713	17790713	chr1	17699868	17709868
chr1	185330348	185340348	chr1	185060119	185070119
chr1	91320057	91330057	chr1	91198798	91208798
chr1	179899606	179909606	chr1	179809824	179819824
chr1	142679245	142689245	chr1	141569424	141579424
chr1	36310358	36320358	chr1	35928849	35938849
chr1	73689970	73699970	chr1	72720759	72730759
chr1	32080212	32090212	chr1	32030068	32040068
chr1	125919036	125929036	chr1	125839526	125849526
chr1	8790245	8800245	chr1	8589615	8599615
chr1	224730932	224740932	chr1	224531241	224541241
chr1	73760990	73770990	chr1	72770881	72780881
chr1	15588961	15598961	chr1	15580830	15590830
chr1	54740323	54750323	chr1	54690313	54700313
chr1	80159326	80169326	chr1	79620086	79630086
chr1	29732007	29742007	chr1	28789076	28799076
chr1	17540433	17550433	chr1	17280311	17290311
chr1	204969978	204979978	chr1	204410338	204420338
chr1	104281970	104291970	chr1	103278363	103288363
chr1	181588814	181598814	chr1	181329000	181339000
chr1	199801027	199811027	chr1	199330909	199340909
chr1	44109906	44119906	chr1	43869735	43879735
chr1	18029852	18039852	chr1	17911305	17921305
chr1	155359306	155369306	chr1	155219599	155229599
chr1	138460631	138470631	chr1	138450143	138460143
chr1	102110570	102120570	chr1	101950386	101960386
chr1	90181162	90191162	chr1	90069511	90079511
chr1	149008655	149018655	chr1	148207946	148217946
chr1	119707520	119717520	chr1	119430377	119440377
chr1	78039974	78049974	chr1	77830088	77840088
chr1	16330087	16340087	chr1	16310597	16320597
chr1	199851304	199861304	chr1	199210342	199220342
chr1	76977889	76987889	chr1	76439096	76449096
chr1	27169960	27179960	chr1	27110099	27120099
chr1	34829230	34839230	chr1	34780010	34790010
chr1	53399119	53409119	chr1	53189867	53199867
chr1	188081591	188091591	chr1	187548701	187558701
chr1	32669277	32679277	chr1	32640347	32650347
chr1	56371505	56381505	chr1	55370859	55380859
chr1	220689063	220699063	chr1	220030163	220040163
chr1	211458671	211468671	chr1	210939007	210949007
chr1	189228907	189238907	chr1	189030574	189040574
chr1	4838760	4848760	chr1	3659205	3669205
chr1	16199550	16209550	chr1	16029530	16039530
chr1	16558528	16568528	chr1	16417864	16427864
chr1	61369276	61379276	chr1	59950051	59960051
chr1	28042604	28052604	chr1	27960019	27970019
chr1	167409260	167419260	chr1	165919692	165929692
chr1	142569707	142579707	chr1	141570770	141580770
chr1	141451184	141461184	chr1	141231372	141241372
chr1	214349089	214359089	chr1	214340409	214350409
chr1	132020333	132030333	chr1	131878187	131888187
chr1	48280067	48290067	chr1	48170572	48180572
chr1	155370443	155380443	chr1	155039908	155049908
chr1	137110096	137120096	chr1	136697284	136707284
chr1	42869878	42879878	chr1	42849832	42859832
chr1	38659319	38669319	chr1	38579799	38589799
chr1	39709891	39719891	chr1	39529833	39539833
chr1	77201116	77211116	chr1	76019079	76029079
chr1	75249105	75259105	chr1	74879743	74889743
chr1	137129565	137139565	chr1	136879531	136889531
chr1	21990909	22000909	chr1	21840188	21850188
chr1	69828510	69838510	chr1	68679147	68689147
chr1	183619020	183629020	chr1	183610062	183620062
chr1	108669929	108679929	chr1	108429563	108439563
chr1	52849277	52859277	chr1	52619763	52629763
chr1	209180118	209190118	chr1	208631076	208641076
chr1	168990108	169000108	chr1	168349822	168359822
chr1	36320678	36330678	chr1	35920141	35930141
chr1	224911041	224921041	chr1	224469765	224479765
chr1	38889578	38899578	chr1	38870390	38880390
chr1	194509168	194519168	chr1	193768762	193778762
chr1	156358835	156368835	chr1	155969754	155979754
chr1	184830051	184840051	chr1	184650898	184660898
chr1	37329440	37339440	chr1	37320944	37330944
chr1	154847422	154857422	chr1	153871397	153881397
chr1	100669237	100679237	chr1	100429921	100439921
chr1	205289060	205299060	chr1	205250061	205260061
chr1	26469067	26479067	chr1	26410692	26420692
chr1	28249948	28259948	chr1	28120483	28130483
chr1	111039354	111049354	chr1	110819250	110829250
chr1	215569971	215579971	chr1	215209565	215219565
chr1	84279576	84289576	chr1	83928744	83938744
chr1	198038679	198048679	chr1	197360381	197370381
chr1	160219209	160229209	chr1	160029360	160039360
chr1	18088153	18098153	chr1	18040482	18050482
chr1	214961338	214971338	chr1	214550336	214560336
chr1	59329164	59339164	chr1	58528493	58538493
chr1	182959473	182969473	chr1	182789286	182799286
chr1	173009638	173019638	chr1	172509447	172519447
chr1	131399195	131409195	chr1	131390230	131400230
chr1	153800917	153810917	chr1	153659940	153669940
chr1	83928267	83938267	chr1	83079971	83089971
chr1	133619622	133629622	chr1	133480159	133490159
chr1	1549542	1559542	chr1	1420333	1430333
chr1	121970168	121980168	chr1	121959990	121969990
chr1	210219617	210229617	chr1	209950144	209960144
chr1	216679227	216689227	chr1	215960380	215970380
chr1	190050107	190060107	chr1	189380653	189390653
chr1	173989857	173999857	chr1	173199842	173209842
chr1	19749056	19759056	chr1	19730917	19740917
chr1	61479767	61489767	chr1	59809324	59819324
chr1	18580229	18590229	chr1	18300101	18310101
chr1	177189540	177199540	chr1	176909703	176919703
chr1	149928485	149938485	chr1	149919762	149929762
chr1	33930346	33940346	chr1	33048108	33058108
chr1	136149734	136159734	chr1	136130673	136140673
chr1	204750572	204760572	chr1	204539384	204549384
chr1	89507580	89517580	chr1	89501176	89511176
chr1	193088975	193098975	chr1	192591276	192601276
chr1	71550789	71560789	chr1	71220537	71230537
chr1	166739708	166749708	chr1	166157779	166167779
chr1	8310258	8320258	chr1	8190301	8200301
chr1	159380659	159390659	chr1	159120193	159130193
chr1	202711334	202721334	chr1	202321960	202331960
chr1	108711538	108721538	chr1	108428874	108438874
chr1	132429715	132439715	chr1	132259621	132269621
chr1	33900312	33910312	chr1	33020094	33030094
chr1	157560348	157570348	chr1	157072356	157082356
chr1	56270361	56280361	chr1	54928148	54938148
chr1	70819914	70829914	chr1	70810436	70820436
chr1	211990450	212000450	chr1	210860207	210870207
chr1	183869522	183879522	chr1	183700498	183710498
chr1	47539726	47549726	chr1	47379573	47389573
chr1	145489784	145499784	chr1	145481246	145491246
chr1	202729080	202739080	chr1	202380513	202390513
chr1	21739545	21749545	chr1	21639445	21649445
chr1	206987925	206997925	chr1	206550976	206560976
chr1	188388241	188398241	chr1	187019611	187029611
chr1	109939417	109949417	chr1	109930612	109940612
chr1	73838331	73848331	chr1	72711650	72721650
chr1	67740158	67750158	chr1	67568891	67578891
chr1	214521172	214531172	chr1	214310078	214320078
chr1	156409479	156419479	chr1	155499958	155509958
chr1	136209882	136219882	chr1	136180562	136190562
chr1	74791209	74801209	chr1	73818828	73828828
chr1	142482177	142492177	chr1	141690270	141700270
chr1	59900257	59910257	chr1	59819944	59829944
chr1	211267771	211277771	chr1	210860019	210870019
chr1	33929087	33939087	chr1	32969561	32979561
chr1	73630859	73640859	chr1	72689586	72699586
chr1	121929251	121939251	chr1	121310661	121320661
chr1	208160206	208170206	chr1	207760288	207770288
chr1	203840334	203850334	chr1	203490691	203500691
chr1	69759944	69769944	chr1	68618742	68628742
chr1	73408975	73418975	chr1	72749190	72759190
chr1	16269287	16279287	chr1	15999637	16009637
chr1	48280371	48290371	chr1	48180548	48190548
chr1	25009043	25019043	chr1	24999947	25009947
chr1	92279923	92289923	chr1	92038974	92048974
chr1	207409544	207419544	chr1	207189872	207199872
chr1	143760024	143770024	chr1	143669680	143679680
chr1	223529317	223539317	chr1	223250181	223260181
chr1	148779548	148789548	chr1	148190718	148200718
chr1	173020418	173030418	chr1	172109815	172119815
chr1	95320230	95330230	chr1	95069596	95079596
chr1	132840512	132850512	chr1	132770262	132780262
chr1	211980225	211990225	chr1	210908132	210918132
chr1	31950768	31960768	chr1	31849232	31859232
chr1	160501162	160511162	chr1	160121832	160131832
chr1	195220150	195230150	chr1	194840846	194850846
chr1	180979740	180989740	chr1	180899953	180909953
chr1	119670150	119680150	chr1	119539641	119549641
chr1	211891191	211901191	chr1	210880156	210890156
chr1	10809216	10819216	chr1	10790820	10800820
chr1	143020676	143030676	chr1	141529552	141539552
chr1	177518476	177528476	chr1	176860122	176870122
chr1	17679812	17689812	chr1	17550430	17560430
chr1	61331533	61341533	chr1	60000239	60010239
chr1	203899418	203909418	chr1	203419313	203429313
chr1	103540648	103550648	chr1	102249356	102259356
chr1	151529762	151539762	chr1	151159520	151169520
chr1	183680722	183690722	chr1	183610055	183620055
chr1	42599528	42609528	chr1	42298344	42308344
chr1	204971875	204981875	chr1	204839337	204849337
chr1	11449943	11459943	chr1	11310043	11320043
chr1	25060216	25070216	chr1	24999595	25009595
chr1	197169925	197179925	chr1	196928745	196938745
chr1	211669379	211679379	chr1	210901316	210911316
chr1	62209095	62219095	chr1	62099227	62109227
chr1	2539429	2549429	chr1	2129275	2139275
chr1	14420743	14430743	chr1	14280334	14290334
chr1	66239579	66249579	chr1	65929515	65939515
chr1	197229879	197239879	chr1	196489764	196499764
chr1	182110671	182120671	chr1	181960156	181970156
chr1	37060465	37070465	chr1	36929545	36939545
chr1	69750779	69760779	chr1	69040687	69050687
chr1	138030315	138040315	chr1	137929948	137939948
chr1	210610989	210620989	chr1	210419431	210429431
chr1	210559884	210569884	chr1	210350391	210360391
chr1	179369662	179379662	chr1	179130154	179140154
chr1	20140140	20150140	chr1	20020044	20030044
chr1	43379263	43389263	chr1	43210138	43220138
chr1	88209658	88219658	chr1	87708316	87718316
chr1	202760619	202770619	chr1	202350857	202360857
chr1	6760408	6770408	chr1	6519170	6529170
chr1	160480051	160490051	chr1	160299807	160309807
chr1	24230108	24240108	chr1	24119545	24129545
chr1	119650065	119660065	chr1	119339895	119349895
chr1	132990244	133000244	chr1	132850099	132860099
chr1	182549741	182559741	chr1	182359825	182369825
chr1	137129966	137139966	chr1	136649966	136659966
chr1	22989130	22999130	chr1	22979900	22989900
chr1	152910457	152920457	chr1	152659343	152669343
chr1	418400	428400	chr1	310593	320593
chr1	69720214	69730214	chr1	68791683	68801683
chr1	129949449	129959449	chr1	127779295	127789295
chr1	169819698	169829698	chr1	169268940	169278940
chr1	198449425	198459425	chr1	197338754	197348754
chr1	163619995	163629995	chr1	163440029	163450029
chr1	201180271	201190271	chr1	200580993	200590993
chr1	145770944	145780944	chr1	145469173	145479173
chr1	103139372	103149372	chr1	102441006	102451006
chr1	202771201	202781201	chr1	201900616	201910616
chr1	28290509	28300509	chr1	28090083	28100083
chr1	219820210	219830210	chr1	219370727	219380727
chr1	76996965	77006965	chr1	76419708	76429708
chr1	214020528	214030528	chr1	213550169	213560169
chr1	47329925	47339925	chr1	47109786	47119786
chr1	174221108	174231108	chr1	173619618	173629618
chr1	707551	717551	chr1	590443	600443
chr1	194588981	194598981	chr1	193669911	193679911
chr1	62628992	62638992	chr1	62409539	62419539
chr1	145780165	145790165	chr1	145671244	145681244
chr1	56199883	56209883	chr1	55069494	55079494
chr1	8009821	8019821	chr1	7829592	7839592
chr1	59520293	59530293	chr1	58429761	58439761
chr1	20359430	20369430	chr1	20310470	20320470
chr1	171068779	171078779	chr1	170710747	170720747
chr1	73550686	73560686	chr1	72769435	72779435
chr1	16229473	16239473	chr1	16049913	16059913
chr1	43059932	43069932	chr1	43030619	43040619
chr1	16179437	16189437	chr1	16050394	16060394
chr1	135479024	135489024	chr1	135340590	135350590
chr1	94739986	94749986	chr1	94609634	94619634
chr1	116130086	116140086	chr1	116009973	116019973
chr1	15039262	15049262	chr1	14970202	14980202
chr1	142768823	142778823	chr1	141511219	141521219
chr1	7950764	7960764	chr1	7932865	7942865
chr1	205280644	205290644	chr1	205257496	205267496
chr1	97269825	97279825	chr1	95797995	95807995
chr1	81938645	81948645	chr1	81460407	81470407
chr1	112071982	112081982	chr1	111859933	111869933
chr1	159659378	159669378	chr1	159561020	159571020
chr1	218929773	218939773	chr1	217437926	217447926
chr1	181580440	181590440	chr1	181380490	181390490
chr1	33901538	33911538	chr1	33060500	33070500
chr1	142430355	142440355	chr1	141590201	141600201
chr1	26938063	26948063	chr1	26909878	26919878
chr1	208269787	208279787	chr1	207671926	207681926
chr1	77040757	77050757	chr1	76228660	76238660
chr1	1189954	1199954	chr1	1110092	1120092
chr1	129789090	129799090	chr1	129749498	129759498
chr1	182900466	182910466	chr1	182788931	182798931
chr1	34030788	34040788	chr1	32948874	32958874
chr1	20720183	20730183	chr1	20580801	20590801
chr1	175438841	175448841	chr1	174891044	174901044
chr1	36339444	36349444	chr1	35929504	35939504
chr1	198739885	198749885	chr1	197310685	197320685
chr1	26469014	26479014	chr1	26400877	26410877
chr1	143560540	143570540	chr1	143350641	143360641
chr1	56291785	56301785	chr1	55041343	55051343
chr1	142559554	142569554	chr1	141580833	141590833
chr1	44120339	44130339	chr1	43739913	43749913
chr1	101510877	101520877	chr1	101189220	101199220
chr1	117519334	117529334	chr1	116798237	116808237
chr1	25870436	25880436	chr1	25760216	25770216
chr1	94329575	94339575	chr1	94230661	94240661
chr1	158920920	158930920	chr1	158809526	158819526
chr1	92398769	92408769	chr1	92058620	92068620
chr1	17760057	17770057	chr1	17580502	17590502
chr1	203250221	203260221	chr1	203060633	203070633
chr1	51419296	51429296	chr1	51270138	51280138
chr1	151739892	151749892	chr1	151172010	151182010
chr1	132959928	132969928	chr1	132859109	132869109
chr1	163359738	163369738	chr1	162689612	162699612
chr1	171139602	171149602	chr1	170131040	170141040
chr1	43709674	43719674	chr1	43660397	43670397
chr1	35569680	35579680	chr1	35560975	35570975
chr1	42169179	42179179	chr1	42150825	42160825
chr1	53690325	53700325	chr1	53551307	53561307
chr1	2560172	2570172	chr1	1949955	1959955
chr1	124999323	125009323	chr1	124990243	125000243
chr1	22319358	22329358	chr1	22280586	22290586
chr1	45008996	45018996	chr1	44900510	44910510
chr1	15000041	15010041	chr1	14990541	15000541
chr1	137191679	137201679	chr1	136629825	136639825
chr1	36251476	36261476	chr1	35890438	35900438
chr1	78669919	78679919	chr1	78299519	78309519
chr1	207999805	208009805	chr1	207658765	207668765
chr1	201559702	201569702	chr1	201280206	201290206
chr1	143249091	143259091	chr1	142439882	142449882
chr1	29858767	29868767	chr1	28589129	28599129
chr1	94850523	94860523	chr1	94550927	94560927
chr1	34060039	34070039	chr1	32969168	32979168
chr1	142819763	142829763	chr1	141711043	141721043
chr1	182469877	182479877	chr1	182410878	182420878
chr1	94860646	94870646	chr1	94640037	94650037
chr1	203599343	203609343	chr1	203460403	203470403
chr1	91120117	91130117	chr1	90600027	90610027
chr1	94392551	94402551	chr1	94160113	94170113
chr1	159489128	159499128	chr1	159050281	159060281
chr1	139000108	139010108	chr1	138870391	138880391
chr1	54460877	54470877	chr1	53830386	53840386
chr1	17820232	17830232	chr1	17679259	17689259
chr1	52839636	52849636	chr1	52588625	52598625
chr1	142550344	142560344	chr1	141559884	141569884
chr1	181180920	181190920	chr1	181109910	181119910
chr1	154178841	154188841	chr1	153593239	153603239
chr1	104230690	104240690	chr1	103788745	103798745
chr1	217782053	217792053	chr1	216978777	216988777
chr1	160948968	160958968	chr1	160730690	160740690
chr1	133010197	133020197	chr1	132789188	132799188
chr1	152149424	152159424	chr1	151139528	151149528
chr1	38189528	38199528	chr1	37960697	37970697
chr1	156231082	156241082	chr1	155420759	155430759
chr1	47778554	47788554	chr1	47729082	47739082
chr1	194540511	194550511	chr1	193661505	193671505
chr1	143119318	143129318	chr1	141851766	141861766
chr1	203848269	203858269	chr1	203670120	203680120
chr1	29269120	29279120	chr1	28920330	28930330
chr1	129359896	129369896	chr1	129340490	129350490
chr1	78677417	78687417	chr1	78240770	78250770
chr1	117648154	117658154	chr1	116709921	116719921
chr1	88459308	88469308	chr1	87820967	87830967
chr1	155360002	155370002	chr1	154889669	154899669
chr1	28219827	28229827	chr1	28130674	28140674
chr1	54549965	54559965	chr1	53838118	53848118
chr1	157299482	157309482	chr1	157029027	157039027
chr1	204619395	204629395	chr1	204440713	204450713
chr1	97279805	97289805	chr1	96499035	96509035
chr1	61449358	61459358	chr1	59950234	59960234
chr1	205849360	205859360	chr1	205720358	205730358
chr1	121538516	121548516	chr1	121320720	121330720
chr1	137881057	137891057	chr1	137490545	137500545
chr1	225590340	225600340	chr1	224531325	224541325
chr1	176729145	176739145	chr1	176388626	176398626
chr1	56359158	56369158	chr1	55690367	55700367
chr1	39339232	39349232	chr1	39330437	39340437
chr1	69601506	69611506	chr1	68501368	68511368
chr1	212920306	212930306	chr1	212551250	212561250
chr1	186849804	186859804	chr1	186789041	186799041
chr1	77038254	77048254	chr1	75989332	75999332
chr1	194160540	194170540	chr1	193790207	193800207
chr1	24849629	24859629	chr1	24650688	24660688
chr1	131230618	131240618	chr1	130979527	130989527
chr1	208149679	208159679	chr1	207671863	207681863
chr1	56351087	56361087	chr1	55370302	55380302
chr1	101909148	101919148	chr1	101700113	101710113
chr1	135458488	135468488	chr1	135301203	135311203
chr1	160449865	160459865	chr1	160008738	160018738
chr1	204999798	205009798	chr1	204850233	204860233
chr1	8799052	8809052	chr1	8569913	8579913
chr1	132630659	132640659	chr1	132551442	132561442
chr1	182979480	182989480	chr1	182789188	182799188
chr1	179350361	179360361	chr1	178559970	178569970
chr1	200269633	200279633	chr1	199970924	199980924
chr1	39749761	39759761	chr1	39539573	39549573
chr1	157510560	157520560	chr1	157057957	157067957
chr1	67631021	67641021	chr1	67609209	67619209
chr1	1200743	1210743	chr1	1099240	1109240
chr1	22589097	22599097	chr1	22540581	22550581
chr1	198252596	198262596	chr1	197289933	197299933
chr1	208149579	208159579	chr1	207690098	207700098
chr1	62290440	62300440	chr1	62099774	62109774
chr1	217969581	217979581	chr1	216979490	216989490
chr1	30820091	30830091	chr1	30649111	30659111
chr1	129809724	129819724	chr1	129769625	129779625
chr1	67689969	67699969	chr1	67520042	67530042
chr1	90410949	90420949	chr1	90259021	90269021
chr1	62601808	62611808	chr1	62499657	62509657
chr1	143741120	143751120	chr1	143630059	143640059
chr1	195570464	195580464	chr1	194890049	194900049
chr1	3659781	3669781	chr1	3090097	3100097
chr1	120748800	120758800	chr1	120349562	120359562
chr1	142481686	142491686	chr1	141680675	141690675
chr1	206558222	206568222	chr1	206060221	206070221
chr1	36512789	36522789	chr1	35908931	35918931
chr1	95580263	95590263	chr1	95440238	95450238
chr1	40180463	40190463	chr1	40140259	40150259
chr1	17809139	17819139	chr1	17699354	17709354
chr1	45760163	45770163	chr1	45699572	45709572
chr1	197210638	197220638	chr1	196789688	196799688
chr1	119251259	119261259	chr1	118790133	118800133
chr1	190019536	190029536	chr1	189420963	189430963
chr1	205200204	205210204	chr1	205139767	205149767
chr1	24749729	24759729	chr1	24740029	24750029
chr1	40370503	40380503	chr1	40300501	40310501
chr1	839662	849662	chr1	728387	738387
chr1	186558517	186568517	chr1	185960795	185970795
chr1	93510032	93520032	chr1	93419921	93429921
chr1	151539758	151549758	chr1	151208966	151218966
chr1	15129319	15139319	chr1	14990537	15000537
chr1	36261066	36271066	chr1	36039826	36049826
chr1	188350386	188360386	chr1	187359046	187369046
chr1	59978083	59988083	chr1	59790435	59800435
chr1	31619064	31629064	chr1	31550689	31560689
chr1	109748538	109758538	chr1	109690045	109700045
chr1	19449551	19459551	chr1	19199977	19209977
chr1	5379573	5389573	chr1	5280567	5290567
chr1	51920224	51930224	chr1	51809696	51819696
chr1	64741223	64751223	chr1	64168464	64178464
chr1	175458397	175468397	chr1	175160067	175170067
chr1	62300759	62310759	chr1	62110821	62120821
chr1	139980014	139990014	chr1	139880110	139890110
chr1	212769377	212779377	chr1	212419730	212429730
chr1	188451115	188461115	chr1	188139822	188149822
chr1	49910079	49920079	chr1	49669821	49679821
chr1	21780014	21790014	chr1	21610421	21620421
chr1	164680312	164690312	chr1	164372197	164382197
chr1	211940148	211950148	chr1	210951727	210961727
chr1	28599855	28609855	chr1	28430709	28440709
chr1	142617604	142627604	chr1	141590726	141600726
chr1	119698767	119708767	chr1	119469377	119479377
chr1	219099687	219109687	chr1	218169942	218179942
chr1	38610035	38620035	chr1	38520137	38530137
chr1	134172701	134182701	chr1	134059594	134069594
chr1	44790369	44800369	chr1	44590208	44600208
chr1	63818785	63828785	chr1	63609691	63619691
chr1	176769296	176779296	chr1	176291820	176301820
chr1	205849839	205859839	chr1	205629682	205639682
chr1	188107588	188117588	chr1	186901373	186911373
chr1	90189658	90199658	chr1	90079792	90089792
chr1	131221057	131231057	chr1	131089907	131099907
chr1	181430076	181440076	chr1	181400628	181410628
chr1	142740249	142750249	chr1	141700228	141710228
chr1	166848719	166858719	chr1	165709681	165719681
chr1	224120274	224130274	chr1	223880407	223890407
chr1	56348563	56358563	chr1	55240773	55250773
chr1	202680444	202690444	chr1	202329557	202339557
chr1	175497934	175507934	chr1	175111773	175121773
chr1	29329050	29339050	chr1	28679967	28689967
chr1	159410488	159420488	chr1	159089819	159099819
chr1	103180671	103190671	chr1	102440202	102450202
chr1	51650102	51660102	chr1	51540867	51550867
chr1	133389754	133399754	chr1	133349800	133359800
chr1	130458055	130468055	chr1	130170630	130180630
chr1	131250172	131260172	chr1	131079737	131089737
chr1	60649972	60659972	chr1	59790589	59800589
chr1	217370230	217380230	chr1	216979240	216989240
chr1	12150057	12160057	chr1	11740011	11750011
chr1	210210034	210220034	chr1	209939630	209949630
chr1	10339140	10349140	chr1	10169392	10179392
chr1	6892359	6902359	chr1	6501136	6511136
chr1	59509314	59519314	chr1	58580920	58590920
chr1	51979712	51989712	chr1	51749397	51759397
chr1	7049360	7059360	chr1	6950337	6960337
chr1	32429966	32439966	chr1	32250172	32260172
chr1	166530490	166540490	chr1	165949066	165959066
chr1	74759720	74769720	chr1	73778564	73788564
chr1	91369249	91379249	chr1	91350174	91360174
chr1	73839881	73849881	chr1	72840584	72850584
chr1	181261522	181271522	chr1	181210301	181220301
chr1	15079743	15089743	chr1	14989798	14999798
chr1	25350358	25360358	chr1	25330101	25340101
chr1	180649231	180659231	chr1	180429916	180439916
chr1	156459463	156469463	chr1	155529816	155539816
chr1	22799909	22809909	chr1	22750035	22760035
chr1	55639703	55649703	chr1	55148658	55158658
chr1	51680384	51690384	chr1	51550162	51560162
chr1	24429730	24439730	chr1	24128386	24138386
chr1	7420100	7430100	chr1	7270122	7280122
chr1	61460236	61470236	chr1	60910126	60920126
chr1	34029556	34039556	chr1	32969656	32979656
chr1	88539939	88549939	chr1	87811201	87821201
chr1	138959689	138969689	chr1	138869335	138879335
chr1	163289976	163299976	chr1	163019819	163029819
chr1	182960053	182970053	chr1	182779330	182789330
chr1	100300593	100310593	chr1	99880582	99890582
chr1	54530156	54540156	chr1	54449724	54459724
chr1	84839470	84849470	chr1	84540684	84550684
chr1	104268620	104278620	chr1	103879983	103889983
chr1	220669629	220679629	chr1	220011551	220021551
chr1	41649284	41659284	chr1	41640448	41650448
chr1	11469642	11479642	chr1	11280088	11290088
chr1	228251811	228261811	chr1	227589457	227599457
chr1	150701690	150711690	chr1	150391076	150401076
chr1	22328816	22338816	chr1	22099559	22109559
chr1	159310215	159320215	chr1	159060083	159070083
chr1	147399842	147409842	chr1	146587836	146597836
chr1	98429244	98439244	chr1	97629911	97639911
chr1	75098922	75108922	chr1	75092696	75102696
chr1	177278204	177288204	chr1	176899770	176909770
chr1	35589538	35599538	chr1	35489433	35499433
chr1	213129089	213139089	chr1	212359910	212369910
chr1	107660633	107670633	chr1	106930097	106940097
chr1	213968701	213978701	chr1	213649877	213659877
chr1	122009815	122019815	chr1	121990767	122000767
chr1	13681291	13691291	chr1	13199759	13209759
chr1	133837550	133847550	chr1	133721337	133731337
chr1	35391268	35401268	chr1	35338561	35348561
chr1	184399415	184409415	chr1	184390211	184400211
chr1	58220318	58230318	chr1	58020306	58030306
chr1	201251723	201261723	chr1	200590617	200600617
chr1	182959616	182969616	chr1	182770764	182780764
chr1	183669612	183679612	chr1	183431186	183441186
chr1	29348923	29358923	chr1	28600139	28610139
chr1	54759136	54769136	chr1	54600311	54610311
chr1	56359547	56369547	chr1	56180628	56190628
chr1	26509267	26519267	chr1	26430400	26440400
chr1	142398239	142408239	chr1	141621392	141631392
chr1	91068917	91078917	chr1	90520680	90530680
chr1	59521263	59531263	chr1	58690943	58700943
chr1	223549854	223559854	chr1	222549889	222559889
chr1	195710251	195720251	chr1	194839534	194849534
chr1	78220881	78230881	chr1	78110306	78120306
chr1	131189698	131199698	chr1	131020199	131030199
chr1	213150513	213160513	chr1	212291285	212301285
chr1	202710673	202720673	chr1	202408211	202418211
chr1	138760250	138770250	chr1	138609754	138619754
chr1	142218958	142228958	chr1	141500515	141510515
chr1	3820194	3830194	chr1	3060117	3070117
chr1	29321345	29331345	chr1	28618575	28628575
chr1	177520401	177530401	chr1	176268730	176278730
chr1	175539377	175549377	chr1	174060319	174070319
chr1	31929511	31939511	chr1	31920523	31930523
chr1	17639320	17649320	chr1	17620754	17630754
chr1	81690909	81700909	chr1	80351104	80361104
chr1	214489852	214499852	chr1	214330201	214340201
chr1	171119677	171129677	chr1	170697995	170707995
chr1	190100820	190110820	chr1	189379724	189389724
chr1	212858987	212868987	chr1	212450318	212460318
chr1	69749322	69759322	chr1	68568525	68578525
chr1	96779407	96789407	chr1	95879492	95889492
chr1	125930577	125940577	chr1	125690404	125700404
chr1	53740426	53750426	chr1	53560045	53570045
chr1	108750566	108760566	chr1	108501072	108511072
chr1	121790203	121800203	chr1	121598889	121608889
chr1	23559275	23569275	chr1	23430011	23440011
chr1	62549789	62559789	chr1	62489702	62499702
chr1	90040098	90050098	chr1	89927607	89937607
chr1	178050202	178060202	chr1	177589442	177599442
chr1	117630746	117640746	chr1	116499642	116509642
chr1	32099212	32109212	chr1	32060452	32070452
chr1	42889170	42899170	chr1	42679490	42689490
chr1	211970425	211980425	chr1	210931542	210941542
chr1	135479200	135489200	chr1	135320623	135330623
chr1	20070324	20080324	chr1	19989462	19999462
chr1	142989794	142999794	chr1	141500039	141510039
chr1	73758616	73768616	chr1	72800034	72810034
chr1	204860141	204870141	chr1	204420319	204430319
chr1	209399634	209409634	chr1	209379267	209389267
chr1	131209905	131219905	chr1	131029633	131039633
chr1	8059719	8069719	chr1	8051216	8061216
chr1	119120704	119130704	chr1	118850322	118860322
chr1	10919936	10929936	chr1	10789246	10799246
chr1	33850253	33860253	chr1	33120492	33130492
chr1	176748207	176758207	chr1	176280657	176290657
chr1	39379780	39389780	chr1	39259644	39269644
chr1	25860236	25870236	chr1	25649505	25659505
chr1	61200610	61210610	chr1	59810123	59820123
chr1	29291723	29301723	chr1	28588606	28598606
chr1	37139909	37149909	chr1	37120761	37130761
chr1	117771043	117781043	chr1	116689922	116699922
chr1	36771816	36781816	chr1	35869449	35879449
chr1	153339486	153349486	chr1	153289870	153299870
chr1	205049781	205059781	chr1	205010075	205020075
chr1	107771387	107781387	chr1	107068337	107078337
chr1	8799557	8809557	chr1	8699315	8709315
chr1	29689969	29699969	chr1	28998307	29008307
chr1	53360272	53370272	chr1	53169102	53179102
chr1	26359648	26369648	chr1	26299168	26309168
chr1	59571310	59581310	chr1	58321793	58331793
chr1	69719912	69729912	chr1	68618931	68628931
chr1	34050049	34060049	chr1	32940128	32950128
chr1	143100301	143110301	chr1	142338401	142348401
chr1	30839594	30849594	chr1	30649358	30659358
chr1	40919452	40929452	chr1	40690633	40700633
chr1	205919595	205929595	chr1	205659637	205669637
chr1	125760553	125770553	chr1	125689997	125699997
chr1	217888738	217898738	chr1	217081302	217091302
chr1	41170089	41180089	chr1	41019854	41029854
chr1	38580359	38590359	chr1	38539930	38549930
chr1	206509463	206519463	chr1	205961035	205971035
chr1	65629759	65639759	chr1	65209400	65219400
chr1	135238333	135248333	chr1	135230637	135240637
chr1	8929656	8939656	chr1	8591921	8601921
chr1	19659965	19669965	chr1	19588908	19598908
chr1	69780134	69790134	chr1	68378170	68388170
chr1	156399475	156409475	chr1	156009774	156019774
chr1	998934	1008934	chr1	971036	981036
chr1	73480042	73490042	chr1	72779338	72789338
chr1	50180495	50190495	chr1	50050085	50060085
chr1	180920033	180930033	chr1	180890334	180900334
chr1	216510545	216520545	chr1	216061491	216071491
chr1	147570004	147580004	chr1	146880710	146890710
chr1	55999048	56009048	chr1	55230493	55240493
chr1	42599616	42609616	chr1	42230412	42240412
chr1	35629038	35639038	chr1	35560765	35570765
chr1	110869844	110879844	chr1	110638474	110648474
chr1	197948554	197958554	chr1	197440549	197450549
chr1	198230403	198240403	chr1	197348734	197358734
chr1	220559482	220569482	chr1	220078464	220088464
chr1	148540422	148550422	chr1	148319387	148329387
chr1	43360320	43370320	chr1	43220662	43230662
chr1	161370506	161380506	chr1	161130492	161140492
chr1	193140219	193150219	chr1	192329474	192339474
chr1	153069703	153079703	chr1	152679883	152689883
chr1	98469136	98479136	chr1	97659806	97669806
chr1	82341003	82351003	chr1	81441089	81451089
chr1	34720393	34730393	chr1	34659790	34669790
chr1	44831195	44841195	chr1	44489647	44499647
chr1	220559194	220569194	chr1	220141039	220151039
chr1	54220516	54230516	chr1	53980826	53990826
chr1	150119665	150129665	chr1	149959649	149969649
chr1	94368165	94378165	chr1	94189460	94199460
chr1	143188862	143198862	chr1	141560029	141570029
chr1	31268174	31278174	chr1	31140251	31150251
chr1	43390130	43400130	chr1	43239329	43249329
chr1	89771200	89781200	chr1	89448574	89458574
chr1	182931010	182941010	chr1	182779581	182789581
chr1	160450096	160460096	chr1	160039537	160049537
chr1	52029185	52039185	chr1	51749400	51759400
chr1	42068676	42078676	chr1	41801049	41811049
chr1	180829585	180839585	chr1	180729407	180739407
chr1	158311451	158321451	chr1	158259944	158269944
chr1	120749336	120759336	chr1	120300253	120310253
chr1	176030035	176040035	chr1	175950477	175960477
chr1	194560939	194570939	chr1	193810003	193820003
chr1	133668531	133678531	chr1	133500446	133510446
chr1	208029124	208039124	chr1	207679972	207689972
chr1	166370196	166380196	chr1	165709229	165719229
chr1	183329176	183339176	chr1	183321326	183331326
chr1	133510007	133520007	chr1	133440095	133450095
chr1	190008714	190018714	chr1	189378883	189388883
chr1	147639355	147649355	chr1	146689782	146699782
chr1	159569576	159579576	chr1	159061530	159071530
chr1	184989824	184999824	chr1	184929712	184939712
chr1	53309894	53319894	chr1	53240694	53250694
chr1	183268415	183278415	chr1	183180908	183190908
chr1	134099559	134109559	chr1	134031490	134041490
chr1	223590393	223600393	chr1	222589804	222599804
chr1	22310581	22320581	chr1	22260575	22270575
chr1	163359471	163369471	chr1	162938752	162948752
chr1	59569693	59579693	chr1	58308873	58318873
chr1	43449683	43459683	chr1	43259050	43269050
chr1	164770979	164780979	chr1	163928618	163938618
chr1	29269964	29279964	chr1	29140148	29150148
chr1	127730013	127740013	chr1	127570695	127580695
chr1	9759487	9769487	chr1	9529753	9539753
chr1	198720926	198730926	chr1	197409017	197419017
chr1	200328783	200338783	chr1	200019600	200029600
chr1	198777054	198787054	chr1	197570062	197580062
chr1	194519684	194529684	chr1	193701140	193711140
chr1	45479553	45489553	chr1	45259983	45269983
chr1	148910205	148920205	chr1	148278975	148288975
chr1	185849798	185859798	chr1	185660569	185670569
chr1	11110271	11120271	chr1	10820215	10830215
chr1	134050313	134060313	chr1	134020303	134030303
chr1	138380340	138390340	chr1	138280068	138290068
chr1	121902157	121912157	chr1	121588202	121598202
chr1	185540456	185550456	chr1	185510333	185520333
chr1	29300411	29310411	chr1	28740319	28750319
chr1	167031435	167041435	chr1	166169182	166179182
chr1	127699012	127709012	chr1	127560296	127570296
chr1	20160334	20170334	chr1	20060165	20070165
chr1	34690300	34700300	chr1	34629388	34639388
chr1	67788587	67798587	chr1	67529518	67539518
chr1	147609498	147619498	chr1	146820105	146830105
chr1	142482152	142492152	chr1	141660254	141670254
chr1	31250050	31260050	chr1	31179741	31189741
chr1	28359858	28369858	chr1	28320888	28330888
chr1	128960444	128970444	chr1	128759749	128769749
chr1	92848590	92858590	chr1	91988912	91998912
chr1	155380758	155390758	chr1	155069277	155079277
chr1	88440649	88450649	chr1	87731681	87741681
chr1	154570001	154580001	chr1	154389435	154399435
chr1	215689800	215699800	chr1	215679881	215689881
chr1	143059825	143069825	chr1	141480065	141490065
chr1	59532734	59542734	chr1	58728190	58738190
chr1	138970206	138980206	chr1	138859906	138869906
chr1	149531139	149541139	chr1	149240196	149250196
chr1	31940485	31950485	chr1	31710227	31720227
chr1	96880476	96890476	chr1	96479466	96489466
chr1	56279094	56289094	chr1	54998877	55008877
chr1	148970482	148980482	chr1	148208350	148218350
chr1	163819773	163829773	chr1	163440595	163450595
chr1	59548585	59558585	chr1	59029561	59039561
chr1	29890179	29900179	chr1	28990589	29000589
chr1	142970992	142980992	chr1	141530298	141540298
chr1	157439912	157449912	chr1	157019543	157029543
chr1	29709569	29719569	chr1	28750531	28760531
chr1	212879038	212889038	chr1	212419870	212429870
chr1	54410042	54420042	chr1	54010079	54020079
chr1	138450075	138460075	chr1	138280952	138290952
chr1	223499917	223509917	chr1	222641481	222651481
chr1	142681523	142691523	chr1	141500959	141510959
chr1	131338821	131348821	chr1	130999707	131009707
chr1	177269057	177279057	chr1	176841730	176851730
chr1	18880049	18890049	chr1	18760124	18770124
chr1	84909882	84919882	chr1	84368745	84378745
chr1	17969515	17979515	chr1	17939604	17949604
chr1	211969041	211979041	chr1	211660319	211670319
chr1	28289671	28299671	chr1	28139851	28149851
chr1	143200542	143210542	chr1	141560070	141570070
chr1	178820482	178830482	chr1	178530654	178540654
chr1	132609124	132619124	chr1	132600302	132610302
chr1	41558830	41568830	chr1	41059738	41069738
chr1	21469648	21479648	chr1	21240496	21250496
chr1	208160118	208170118	chr1	207628092	207638092
chr1	209288932	209298932	chr1	208680053	208690053
chr1	91300030	91310030	chr1	91198599	91208599
chr1	62280467	62290467	chr1	62140111	62150111
chr1	45749706	45759706	chr1	45660096	45670096
chr1	123688621	123698621	chr1	123461242	123471242
chr1	115829959	115839959	chr1	115758338	115768338
chr1	190071710	190081710	chr1	189329542	189339542
chr1	77220939	77230939	chr1	76280080	76290080
chr1	131219377	131229377	chr1	131038945	131048945
chr1	173070330	173080330	chr1	172111125	172121125
chr1	15030572	15040572	chr1	14980158	14990158
chr1	224168535	224178535	chr1	224161849	224171849
chr1	88559450	88569450	chr1	87760217	87770217
chr1	57468982	57478982	chr1	57270219	57280219
chr1	7540096	7550096	chr1	7309524	7319524
chr1	142920112	142930112	chr1	141530549	141540549
chr1	104920078	104930078	chr1	104470981	104480981
chr1	184619793	184629793	chr1	184559217	184569217
chr1	56219665	56229665	chr1	55140292	55150292
chr1	184559238	184569238	chr1	184480267	184490267
chr1	182929950	182939950	chr1	182800368	182810368
chr1	204760363	204770363	chr1	204459093	204469093
chr1	8809834	8819834	chr1	8691413	8701413
chr1	40420121	40430121	chr1	40181009	40191009
chr1	65622068	65632068	chr1	64981421	64991421
chr1	185289200	185299200	chr1	185100661	185110661
chr1	217600629	217610629	chr1	216980516	216990516
chr1	20208676	20218676	chr1	19820856	19830856
chr1	111420464	111430464	chr1	111330169	111340169
chr1	194579890	194589890	chr1	193750859	193760859
chr1	22759527	22769527	chr1	22720585	22730585
chr1	158580299	158590299	chr1	158410390	158420390
chr1	126289435	126299435	chr1	126179533	126189533
chr1	138010976	138020976	chr1	137341988	137351988
chr1	8510549	8520549	chr1	8459938	8469938
chr1	187099612	187109612	chr1	186880115	186890115
chr1	97469457	97479457	chr1	95859624	95869624
chr1	76949436	76959436	chr1	75988846	75998846
chr1	28280863	28290863	chr1	28199529	28209529
chr1	2560099	2570099	chr1	2090169	2100169
chr1	198729824	198739824	chr1	197409390	197419390
chr1	220691403	220701403	chr1	219970489	219980489
chr1	24009669	24019669	chr1	23940400	23950400
chr1	61450052	61460052	chr1	59799930	59809930
chr1	59508880	59518880	chr1	58769807	58779807
chr1	70538742	70548742	chr1	70350214	70360214
chr1	142860337	142870337	chr1	141541054	141551054
chr1	147590161	147600161	chr1	146899533	146909533
chr1	213120847	213130847	chr1	212552182	212562182
chr1	208139347	208149347	chr1	207699106	207709106
chr1	132169933	132179933	chr1	132101063	132111063
chr1	143050624	143060624	chr1	141820388	141830388
chr1	117569274	117579274	chr1	116869456	116879456
chr1	215599646	215609646	chr1	215270822	215280822
chr1	30088817	30098817	chr1	28500047	28510047
chr1	66699234	66709234	chr1	65901466	65911466
chr1	43079880	43089880	chr1	43020055	43030055
chr1	190009566	190019566	chr1	189439190	189449190
chr1	38850725	38860725	chr1	38709842	38719842
chr1	97189505	97199505	chr1	96839940	96849940
chr1	138810750	138820750	chr1	138579122	138589122
chr1	29320669	29330669	chr1	28469855	28479855
chr1	208308402	208318402	chr1	207620037	207630037
chr1	205840025	205850025	chr1	205690113	205700113
chr1	52890429	52900429	chr1	52801608	52811608
chr1	74759314	74769314	chr1	73949630	73959630
chr1	151849008	151859008	chr1	151108395	151118395
chr1	220601256	220611256	chr1	220118403	220128403
chr1	131679908	131689908	chr1	131638823	131648823
chr1	45449577	45459577	chr1	45310066	45320066
chr1	54550441	54560441	chr1	54450713	54460713
chr1	19799238	19809238	chr1	19761423	19771423
chr1	107869985	107879985	chr1	106848913	106858913
chr1	139601322	139611322	chr1	139399631	139409631
chr1	47309486	47319486	chr1	47140004	47150004
chr1	124590413	124600413	chr1	124409928	124419928
chr1	62300827	62310827	chr1	62039590	62049590
chr1	28910341	28920341	chr1	28588948	28598948
chr1	88759131	88769131	chr1	87651689	87661689
chr1	44050264	44060264	chr1	43880266	43890266
chr1	64160960	64170960	chr1	63579127	63589127
chr1	142798566	142808566	chr1	141680924	141690924
chr1	31009156	31019156	chr1	30981035	30991035
chr1	133620400	133630400	chr1	133599837	133609837
chr1	32380407	32390407	chr1	32230643	32240643
chr1	34130500	34140500	chr1	32969555	32979555
chr1	213130349	213140349	chr1	212340422	212350422
chr1	138129789	138139789	chr1	137940773	137950773
chr1	17699671	17709671	chr1	17560289	17570289
chr1	213110232	213120232	chr1	212488489	212498489
chr1	127700055	127710055	chr1	127659823	127669823
chr1	193109526	193119526	chr1	192101708	192111708
chr1	188419511	188429511	chr1	187170148	187180148
chr1	206478648	206488648	chr1	206279633	206289633
chr1	45820661	45830661	chr1	45650414	45660414
chr1	73670391	73680391	chr1	72789997	72799997
chr1	16239527	16249527	chr1	15990441	16000441
chr1	201129390	201139390	chr1	200569224	200579224
chr1	133619708	133629708	chr1	133610797	133620797
chr1	188109559	188119559	chr1	187349241	187359241
chr1	122549738	122559738	chr1	122532902	122542902
chr1	143760371	143770371	chr1	143640573	143650573
chr1	153170757	153180757	chr1	153069967	153079967
chr1	178260476	178270476	chr1	177620741	177630741
chr1	183029581	183039581	chr1	182800110	182810110
chr1	163750087	163760087	chr1	163450874	163460874
chr1	36770030	36780030	chr1	36499928	36509928
chr1	198590713	198600713	chr1	197348848	197358848
chr1	111910060	111920060	chr1	111889408	111899408
chr1	62230254	62240254	chr1	62050866	62060866
chr1	73740506	73750506	chr1	72799156	72809156
chr1	192850050	192860050	chr1	192541053	192551053
chr1	144150386	144160386	chr1	143918556	143928556
chr1	214140625	214150625	chr1	213800002	213810002
chr1	206909749	206919749	chr1	206789362	206799362
chr1	74049264	74059264	chr1	72870009	72880009
chr1	224949979	224959979	chr1	224509955	224519955
chr1	61270129	61280129	chr1	59971406	59981406
chr1	8570079	8580079	chr1	8429799	8439799
chr1	9739950	9749950	chr1	9590199	9600199
chr1	204609499	204619499	chr1	204530010	204540010
chr1	31581516	31591516	chr1	31529298	31539298
chr1	224739668	224749668	chr1	224509746	224519746
chr1	157460231	157470231	chr1	157109838	157119838
chr1	225368869	225378869	chr1	224500707	224510707
chr1	208360064	208370064	chr1	207619225	207629225
chr1	143279719	143289719	chr1	141850660	141860660
chr1	140280141	140290141	chr1	140149826	140159826
chr1	33931134	33941134	chr1	33040028	33050028
chr1	19791236	19801236	chr1	19761254	19771254
chr1	88769966	88779966	chr1	88640452	88650452
chr1	111369598	111379598	chr1	111329711	111339711
chr1	190179330	190189330	chr1	189320830	189330830
chr1	17969505	17979505	chr1	17949446	17959446
chr1	143020606	143030606	chr1	141738364	141748364
chr1	102890409	102900409	chr1	102669010	102679010
chr1	84160507	84170507	chr1	82910325	82920325
chr1	1555754	1565754	chr1	1409914	1419914
chr1	219830997	219840997	chr1	219629517	219639517
chr1	21520048	21530048	chr1	21299671	21309671
chr1	198870987	198880987	chr1	197759440	197769440
chr1	220669135	220679135	chr1	219890647	219900647
chr1	88370575	88380575	chr1	87589161	87599161
chr1	132949913	132959913	chr1	132799501	132809501
chr1	188081102	188091102	chr1	187439910	187449910
chr1	22468980	22478980	chr1	22460756	22470756
chr1	90449192	90459192	chr1	90240811	90250811
chr1	34229346	34239346	chr1	34210252	34220252
chr1	182579827	182589827	chr1	182410917	182420917
chr1	50169938	50179938	chr1	50030372	50040372
chr1	142100988	142110988	chr1	141659482	141669482
chr1	56750045	56760045	chr1	56609615	56619615
chr1	181320601	181330601	chr1	181189503	181199503
chr1	129318640	129328640	chr1	129279928	129289928
chr1	142759326	142769326	chr1	141509536	141519536
chr1	193130951	193140951	chr1	192398863	192408863
chr1	81090803	81100803	chr1	80389355	80399355
chr1	75320485	75330485	chr1	74861724	74871724
chr1	35601719	35611719	chr1	35470297	35480297
chr1	127930522	127940522	chr1	127879674	127889674
chr1	52865897	52875897	chr1	52599640	52609640
chr1	56529207	56539207	chr1	55209544	55219544
chr1	34609568	34619568	chr1	34570101	34580101
chr1	33990550	34000550	chr1	33261136	33271136
chr1	98188960	98198960	chr1	97808787	97818787
chr1	131799990	131809990	chr1	131791139	131801139
chr1	135589526	135599526	chr1	135290279	135300279
chr1	43419281	43429281	chr1	43280050	43290050
chr1	17770687	17780687	chr1	17579588	17589588
chr1	42500806	42510806	chr1	42379668	42389668
chr1	22849546	22859546	chr1	22669576	22679576
chr1	181410496	181420496	chr1	181380517	181390517
chr1	38669969	38679969	chr1	38579782	38589782
chr1	16200624	16210624	chr1	16070520	16080520
chr1	39049170	39059170	chr1	39039890	39049890
chr1	63200157	63210157	chr1	63099561	63109561
chr1	23470454	23480454	chr1	23389852	23399852
chr1	11100003	11110003	chr1	11029827	11039827
chr1	200349153	200359153	chr1	200010285	200020285
chr1	123249274	123259274	chr1	123017799	123027799
chr1	204719793	204729793	chr1	204449736	204459736
chr1	187059691	187069691	chr1	186909327	186919327
chr1	23809626	23819626	chr1	23689984	23699984
chr1	49931332	49941332	chr1	48619174	48629174
chr1	199020060	199030060	chr1	198890445	198900445
chr1	80910382	80920382	chr1	80370244	80380244
chr1	139019913	139029913	chr1	138910181	138920181
chr1	52730330	52740330	chr1	52620426	52630426
chr1	77080945	77090945	chr1	75969659	75979659
chr1	160990665	161000665	chr1	160660529	160670529
chr1	131578498	131588498	chr1	131410838	131420838
chr1	141329907	141339907	chr1	141079700	141089700
chr1	96929407	96939407	chr1	95851314	95861314
chr1	20359103	20369103	chr1	20320254	20330254
chr1	69808060	69818060	chr1	68818949	68828949
chr1	16199455	16209455	chr1	16042779	16052779
chr1	139829009	139839009	chr1	139641492	139651492
chr1	125037251	125047251	chr1	125031580	125041580
chr1	139559548	139569548	chr1	139429389	139439389
chr1	163289101	163299101	chr1	162872615	162882615
chr1	29269263	29279263	chr1	29159935	29169935
chr1	5089294	5099294	chr1	4840196	4850196
chr1	29900702	29910702	chr1	28441655	28451655
chr1	215177086	215187086	chr1	215157652	215167652
chr1	14430305	14440305	chr1	14259948	14269948
chr1	182930376	182940376	chr1	182788406	182798406
chr1	129120046	129130046	chr1	129080416	129090416
chr1	156699985	156709985	chr1	156549095	156559095
chr1	34029836	34039836	chr1	32940268	32950268
chr1	20239867	20249867	chr1	19840920	19850920
chr1	25469741	25479741	chr1	25380057	25390057
chr1	136609947	136619947	chr1	136340529	136350529
chr1	163280041	163290041	chr1	163009832	163019832
chr1	59340067	59350067	chr1	58369700	58379700
chr1	157459826	157469826	chr1	157057326	157067326
chr1	75489644	75499644	chr1	75340127	75350127
chr1	181559853	181569853	chr1	181522695	181532695
chr1	179380374	179390374	chr1	179089602	179099602
chr1	88390545	88400545	chr1	87758935	87768935
chr1	102911283	102921283	chr1	102419915	102429915
chr1	35509858	35519858	chr1	35480807	35490807
chr1	117639103	117649103	chr1	116969137	116979137
chr1	122609281	122619281	chr1	122227983	122237983
chr1	135640083	135650083	chr1	135339990	135349990
chr1	95597992	95607992	chr1	95409547	95419547
chr1	203809658	203819658	chr1	203609472	203619472
chr1	194330061	194340061	chr1	193741998	193751998
chr1	199760643	199770643	chr1	199331647	199341647
chr1	211969507	211979507	chr1	210962123	210972123
chr1	51439938	51449938	chr1	51309938	51319938
chr1	70530065	70540065	chr1	70329759	70339759
chr1	69559156	69569156	chr1	68649904	68659904
chr1	132338574	132348574	chr1	132269631	132279631
chr1	143159345	143169345	chr1	142159265	142169265
chr1	194571195	194581195	chr1	194119020	194129020
chr1	176030144	176040144	chr1	175970819	175980819
chr1	20210515	20220515	chr1	19960694	19970694
chr1	88500048	88510048	chr1	87590820	87600820
chr1	73650030	73660030	chr1	72829891	72839891
chr1	156358577	156368577	chr1	155768792	155778792
chr1	209269950	209279950	chr1	208688680	208698680
chr1	161359669	161369669	chr1	161090085	161100085
chr1	182340153	182350153	chr1	182249512	182259512
chr1	164909926	164919926	chr1	164389426	164399426
chr1	140860684	140870684	chr1	140840377	140850377
chr1	155669914	155679914	chr1	155478962	155488962
chr1	8779588	8789588	chr1	8590592	8600592
chr1	188110073	188120073	chr1	186881320	186891320
chr1	156480954	156490954	chr1	155439544	155449544
chr1	78049321	78059321	chr1	78041141	78051141
chr1	160980997	160990997	chr1	160698979	160708979
chr1	151659606	151669606	chr1	151210528	151220528
chr1	1880695	1890695	chr1	1799032	1809032
chr1	181160141	181170141	chr1	181030588	181040588
chr1	120650104	120660104	chr1	120429907	120439907
chr1	29979457	29989457	chr1	29959562	29969562
chr1	91319487	91329487	chr1	91180962	91190962
chr1	90980686	90990686	chr1	90608966	90618966
chr1	188261876	188271876	chr1	187399427	187409427
chr1	28249581	28259581	chr1	28130070	28140070
chr1	40838695	40848695	chr1	40820543	40830543
chr1	77179527	77189527	chr1	76269629	76279629
chr1	42559084	42569084	chr1	42210675	42220675
chr1	188080059	188090059	chr1	187530222	187540222
chr1	92320564	92330564	chr1	92030076	92040076
chr1	25448941	25458941	chr1	25349911	25359911
chr1	61279244	61289244	chr1	59990748	60000748
chr1	152188782	152198782	chr1	151100963	151110963
chr1	56349182	56359182	chr1	55270264	55280264
chr1	201241070	201251070	chr1	200568892	200578892
chr1	164890618	164900618	chr1	164221062	164231062
chr1	34699912	34709912	chr1	34690651	34700651
chr1	7218876	7228876	chr1	7189711	7199711
chr1	27890826	27900826	chr1	27869426	27879426
chr1	7019402	7029402	chr1	6990009	7000009
chr1	5739532	5749532	chr1	5510320	5520320
chr1	183839738	183849738	chr1	183749667	183759667
chr1	159669998	159679998	chr1	159540165	159550165
chr1	93590273	93600273	chr1	93550425	93560425
chr1	184059443	184069443	chr1	183979015	183989015
chr1	137899477	137909477	chr1	137599211	137609211
chr1	68330603	68340603	chr1	68139356	68149356
chr1	201161663	201171663	chr1	200579570	200589570
chr1	131909907	131919907	chr1	131900224	131910224
chr1	84269606	84279606	chr1	83049433	83059433
chr1	203880357	203890357	chr1	203600258	203610258
chr1	123460691	123470691	chr1	123400057	123410057
chr1	163318211	163328211	chr1	162900872	162910872
chr1	53679896	53689896	chr1	53609361	53619361
chr1	139479685	139489685	chr1	139360401	139370401
chr1	191360314	191370314	chr1	191010635	191020635
chr1	215530877	215540877	chr1	215200152	215210152
chr1	29310369	29320369	chr1	28499976	28509976
chr1	30192619	30202619	chr1	30159730	30169730
chr1	152299630	152309630	chr1	151100734	151110734
chr1	17970260	17980260	chr1	17919864	17929864
chr1	156548908	156558908	chr1	155679976	155689976
chr1	18590357	18600357	chr1	18399456	18409456
chr1	195299611	195309611	chr1	194829446	194839446
chr1	39249494	39259494	chr1	39229971	39239971
chr1	188050758	188060758	chr1	187540378	187550378
chr1	161310291	161320291	chr1	161160454	161170454
chr1	179869296	179879296	chr1	179821607	179831607
chr1	107799426	107809426	chr1	106638546	106648546
chr1	72249353	72259353	chr1	71518516	71528516
chr1	23800488	23810488	chr1	23740818	23750818
chr1	144659257	144669257	chr1	144249032	144259032
chr1	12438632	12448632	chr1	12298037	12308037
chr1	142909861	142919861	chr1	141680002	141690002
chr1	24820265	24830265	chr1	24719419	24729419
chr1	69800962	69810962	chr1	68991374	69001374
chr1	22788523	22798523	chr1	22739487	22749487
chr1	189969651	189979651	chr1	189278850	189288850
chr1	29609978	29619978	chr1	28799331	28809331
chr1	188530176	188540176	chr1	187171174	187181174
chr1	207559653	207569653	chr1	207549418	207559418
chr1	143827765	143837765	chr1	143580774	143590774
chr1	44649203	44659203	chr1	44630867	44640867
chr1	32799854	32809854	chr1	32709579	32719579
chr1	9249504	9259504	chr1	9120176	9130176
chr1	1050791	1060791	chr1	929861	939861
chr1	29359370	29369370	chr1	28539990	28549990
chr1	178338666	178348666	chr1	177589864	177599864
chr1	137999498	138009498	chr1	137308897	137318897
chr1	218108352	218118352	chr1	216991051	217001051
chr1	42640417	42650417	chr1	42299252	42309252
chr1	137099591	137109591	chr1	136869864	136879864
chr1	215620669	215630669	chr1	215189834	215199834
chr1	195310319	195320319	chr1	194819712	194829712
chr1	198080006	198090006	chr1	197339571	197349571
chr1	18219421	18229421	chr1	18049221	18059221
chr1	142949056	142959056	chr1	142930008	142940008
chr1	193070782	193080782	chr1	192260186	192270186
chr1	77629973	77639973	chr1	76251045	76261045
chr1	135160566	135170566	chr1	135110166	135120166
chr1	183940983	183950983	chr1	183921181	183931181
chr1	219049852	219059852	chr1	217791397	217801397
chr1	56321086	56331086	chr1	54979927	54989927
chr1	133560288	133570288	chr1	133509484	133519484
chr1	208029454	208039454	chr1	207628775	207638775
chr1	133220934	133230934	chr1	133179266	133189266
chr1	29900208	29910208	chr1	28399078	28409078
chr1	161469790	161479790	chr1	161450574	161460574
chr1	119130723	119140723	chr1	118738766	118748766
chr1	194520373	194530373	chr1	193749875	193759875
chr1	699904	709904	chr1	590402	600402
chr1	59960049	59970049	chr1	59790374	59800374
chr1	71391079	71401079	chr1	71220748	71230748
chr1	107550289	107560289	chr1	106989902	106999902
chr1	43361469	43371469	chr1	43210056	43220056
chr1	224020249	224030249	chr1	223889858	223899858
chr1	73621331	73631331	chr1	72671142	72681142
chr1	51649692	51659692	chr1	51570151	51580151
chr1	98141462	98151462	chr1	97748838	97758838
chr1	57500675	57510675	chr1	57209939	57219939
chr1	130388358	130398358	chr1	130380812	130390812
chr1	156699819	156709819	chr1	156569736	156579736
chr1	43809752	43819752	chr1	43739366	43749366
chr1	39099986	39109986	chr1	39010842	39020842
chr1	8930095	8940095	chr1	8829488	8839488
chr1	133668391	133678391	chr1	133430764	133440764
chr1	38939615	38949615	chr1	38869816	38879816
chr1	31020413	31030413	chr1	30929985	30939985
chr1	180510250	180520250	chr1	180410049	180420049
chr1	90410486	90420486	chr1	90269638	90279638
chr1	189881561	189891561	chr1	189450148	189460148
chr1	195599367	195609367	chr1	195289427	195299427
chr1	142391118	142401118	chr1	141509459	141519459
chr1	140562472	140572472	chr1	140150051	140160051
chr1	94060264	94070264	chr1	94051039	94061039
chr1	46890275	46900275	chr1	46789747	46799747
chr1	159659725	159669725	chr1	159579243	159589243
chr1	16269993	16279993	chr1	16069961	16079961
chr1	179300101	179310101	chr1	179079681	179089681
chr1	18319855	18329855	chr1	18301004	18311004
chr1	220651425	220661425	chr1	219938437	219948437
chr1	39030005	39040005	chr1	38969622	38979622
chr1	62249914	62259914	chr1	62019875	62029875
chr1	35610026	35620026	chr1	35580044	35590044
chr1	138729122	138739122	chr1	138610867	138620867
chr1	124000056	124010056	chr1	123859807	123869807
chr1	1019609	1029609	chr1	1010358	1020358
chr1	211858691	211868691	chr1	210851567	210861567
chr1	39519831	39529831	chr1	39512070	39522070
chr1	167369355	167379355	chr1	165909831	165919831
chr1	28919765	28929765	chr1	28539680	28549680
chr1	188510553	188520553	chr1	188469517	188479517
chr1	18219907	18229907	chr1	18088458	18098458
chr1	143277547	143287547	chr1	142231307	142241307
chr1	25948946	25958946	chr1	25909706	25919706
chr1	117919526	117929526	chr1	116598869	116608869
chr1	59459903	59469903	chr1	58469569	58479569
chr1	138370092	138380092	chr1	138240085	138250085
chr1	86082027	86092027	chr1	85759710	85769710
chr1	55000229	55010229	chr1	54919151	54929151
chr1	52079589	52089589	chr1	52050670	52060670
chr1	184609202	184619202	chr1	184481037	184491037
chr1	30910045	30920045	chr1	30901119	30911119
chr1	198199919	198209919	chr1	197579595	197589595
chr1	100349700	100359700	chr1	99850767	99860767
chr1	218919385	218929385	chr1	218569710	218579710
chr1	95280172	95290172	chr1	95189727	95199727
chr1	42249994	42259994	chr1	42230389	42240389
chr1	209258731	209268731	chr1	208621351	208631351
chr1	153470418	153480418	chr1	153349929	153359929
chr1	59580361	59590361	chr1	58589552	58599552
chr1	202069975	202079975	chr1	201960271	201970271
chr1	168969168	168979168	chr1	168380166	168390166
chr1	177269539	177279539	chr1	176858926	176868926
chr1	77219748	77229748	chr1	76389980	76399980
chr1	23559836	23569836	chr1	23499702	23509702
chr1	2539961	2549961	chr1	1910013	1920013
chr1	129099132	129109132	chr1	129049652	129059652
chr1	51589658	51599658	chr1	51550335	51560335
chr1	2750710	2760710	chr1	2720510	2730510
chr1	156330012	156340012	chr1	155401092	155411092
chr1	56408727	56418727	chr1	55149953	55159953
chr1	207960545	207970545	chr1	207628556	207638556
chr1	60880665	60890665	chr1	60001087	60011087
chr1	75309537	75319537	chr1	74968384	74978384
chr1	69710049	69720049	chr1	68818564	68828564
chr1	134080099	134090099	chr1	134050670	134060670
chr1	59532510	59542510	chr1	58650119	58660119
chr1	134649430	134659430	chr1	134579657	134589657
chr1	31020326	31030326	chr1	30959907	30969907
chr1	32130575	32140575	chr1	32009425	32019425
chr1	194508931	194518931	chr1	193811253	193821253
chr1	222189411	222199411	chr1	221700842	221710842
chr1	10318827	10328827	chr1	10240559	10250559
chr1	33849965	33859965	chr1	33020603	33030603
chr1	62280196	62290196	chr1	62159685	62169685
chr1	8760534	8770534	chr1	8630131	8640131
chr1	16230453	16240453	chr1	16029499	16039499
chr1	55958904	55968904	chr1	55179696	55189696
chr1	153790094	153800094	chr1	153519479	153529479
chr1	201560425	201570425	chr1	200578403	200588403
chr1	73929060	73939060	chr1	72761138	72771138
chr1	140860891	140870891	chr1	140740324	140750324
chr1	33989124	33999124	chr1	33040694	33050694
chr1	204749171	204759171	chr1	204649654	204659654
chr1	53529965	53539965	chr1	53509682	53519682
chr1	125969178	125979178	chr1	125819884	125829884
chr1	181449746	181459746	chr1	181390610	181400610
chr1	17669821	17679821	chr1	17570833	17580833
chr1	134999896	135009896	chr1	134809330	134819330
chr1	190020699	190030699	chr1	189479272	189489272
chr1	73469786	73479786	chr1	72769927	72779927
chr1	42359955	42369955	chr1	42221153	42231153
chr1	42829595	42839595	chr1	42770441	42780441
chr1	117540271	117550271	chr1	117110036	117120036
chr1	180970729	180980729	chr1	180940790	180950790
chr1	101929560	101939560	chr1	101671163	101681163
chr1	22280515	22290515	chr1	22250295	22260295
chr1	107600640	107610640	chr1	106529532	106539532
chr1	180619911	180629911	chr1	180370095	180380095
chr1	218009665	218019665	chr1	216918961	216928961
chr1	44518978	44528978	chr1	44350691	44360691
chr1	190179814	190189814	chr1	189330295	189340295
chr1	147600768	147610768	chr1	146909439	146919439
chr1	88471174	88481174	chr1	87670478	87680478
chr1	207510401	207520401	chr1	207420371	207430371
chr1	218089884	218099884	chr1	217290289	217300289
chr1	133010127	133020127	chr1	132840273	132850273
chr1	91331193	91341193	chr1	91209089	91219089
chr1	4510857	4520857	chr1	3879179	3889179
chr1	84129787	84139787	chr1	83040567	83050567
chr1	94870772	94880772	chr1	94619365	94629365
chr1	156451590	156461590	chr1	155838016	155848016
chr1	142660253	142670253	chr1	141659847	141669847
chr1	77221350	77231350	chr1	76168181	76178181
chr1	204759811	204769811	chr1	204720683	204730683
chr1	64529556	64539556	chr1	64520844	64530844
chr1	201108808	201118808	chr1	200619926	200629926
chr1	104230911	104240911	chr1	103839616	103849616
chr1	111009871	111019871	chr1	110869582	110879582
chr1	123680147	123690147	chr1	123479437	123489437
chr1	121859821	121869821	chr1	121610178	121620178
chr1	63329628	63339628	chr1	62799401	62809401
chr1	35010439	35020439	chr1	34950962	34960962
chr1	11199616	11209616	chr1	11120788	11130788
chr1	45489093	45499093	chr1	45328452	45338452
chr1	80281366	80291366	chr1	78960295	78970295
chr1	220970006	220980006	chr1	220729928	220739928
chr1	31040046	31050046	chr1	30940049	30950049
chr1	51999448	52009448	chr1	51750067	51760067
chr1	132630758	132640758	chr1	132519642	132529642
chr1	204721039	204731039	chr1	204439972	204449972
chr1	73600842	73610842	chr1	72799018	72809018
chr1	24809206	24819206	chr1	24691232	24701232
chr1	17780598	17790598	chr1	17609561	17619561
chr1	166530077	166540077	chr1	166111027	166121027
chr1	88539299	88549299	chr1	87538897	87548897
chr1	185478992	185488992	chr1	185350452	185360452
chr1	17919025	17929025	chr1	17911548	17921548
chr1	38650875	38660875	chr1	38590184	38600184
chr1	96749539	96759539	chr1	95859586	95869586
chr1	185478808	185488808	chr1	185380700	185390700
chr1	224760653	224770653	chr1	224519467	224529467
chr1	208820500	208830500	chr1	208648955	208658955
chr1	46299482	46309482	chr1	46240708	46250708
chr1	177429178	177439178	chr1	176820153	176830153
chr1	56349352	56359352	chr1	56129557	56139557
chr1	36749893	36759893	chr1	36459693	36469693
chr1	203290382	203300382	chr1	203079301	203089301
chr1	165579318	165589318	chr1	165261116	165271116
chr1	35640780	35650780	chr1	35409383	35419383
chr1	183019037	183029037	chr1	182799815	182809815
chr1	204920110	204930110	chr1	204859875	204869875
chr1	140380319	140390319	chr1	140179827	140189827
chr1	188051235	188061235	chr1	187200068	187210068
chr1	200969770	200979770	chr1	200579831	200589831
chr1	77179812	77189812	chr1	76221098	76231098
chr1	184350062	184360062	chr1	184269721	184279721
chr1	147810203	147820203	chr1	147720873	147730873
chr1	194520913	194530913	chr1	194159704	194169704
chr1	150729821	150739821	chr1	150381902	150391902
chr1	135609066	135619066	chr1	135300730	135310730
chr1	1909053	1919053	chr1	1629789	1639789
chr1	17509870	17519870	chr1	17370295	17380295
chr1	44999728	45009728	chr1	44920588	44930588
chr1	36288927	36298927	chr1	35999912	36009912
chr1	176690011	176700011	chr1	176281258	176291258
chr1	1549414	1559414	chr1	1409739	1419739
chr1	35510077	35520077	chr1	35489735	35499735
chr1	204760218	204770218	chr1	204599351	204609351
chr1	77599903	77609903	chr1	77260763	77270763
chr1	42659160	42669160	chr1	42220128	42230128
chr1	46419452	46429452	chr1	46411285	46421285
chr1	38609742	38619742	chr1	38540515	38550515
chr1	193531041	193541041	chr1	193420609	193430609
chr1	142609849	142619849	chr1	141509742	141519742
chr1	133620715	133630715	chr1	133510137	133520137
chr1	55040033	55050033	chr1	54969900	54979900
chr1	43129024	43139024	chr1	43120110	43130110
chr1	193540534	193550534	chr1	193439757	193449757
chr1	43130266	43140266	chr1	43019607	43029607
chr1	95379202	95389202	chr1	95080028	95090028
chr1	214521471	214531471	chr1	214301852	214311852
chr1	220650670	220660670	chr1	220309531	220319531
chr1	191280318	191290318	chr1	190990809	191000809
chr1	67489391	67499391	chr1	67250176	67260176
chr1	184379800	184389800	chr1	184301753	184311753
chr1	153469663	153479663	chr1	153250474	153260474
chr1	36260122	36270122	chr1	35929811	35939811
chr1	91510561	91520561	chr1	91181371	91191371
chr1	760817	770817	chr1	729085	739085
chr1	88621721	88631721	chr1	87669746	87679746
chr1	140429503	140439503	chr1	140130189	140140189
chr1	98330209	98340209	chr1	97699832	97709832
chr1	145770533	145780533	chr1	145511029	145521029
chr1	151771288	151781288	chr1	151109067	151119067
chr1	161839311	161849311	chr1	161539499	161549499
chr1	124870553	124880553	chr1	124700641	124710641
chr1	191310719	191320719	chr1	191089696	191099696
chr1	193119831	193129831	chr1	192178910	192188910
chr1	203862110	203872110	chr1	203599010	203609010
chr1	153479690	153489690	chr1	153248934	153258934
chr1	69801136	69811136	chr1	68949439	68959439
chr1	40669955	40679955	chr1	40540092	40550092
chr1	42369278	42379278	chr1	42299355	42309355
chr1	12258890	12268890	chr1	12240188	12250188
chr1	95581328	95591328	chr1	95390197	95400197
chr1	1580344	1590344	chr1	1369337	1379337
chr1	208380578	208390578	chr1	207628532	207638532
chr1	44528374	44538374	chr1	44369082	44379082
chr1	11498505	11508505	chr1	11319778	11329778
chr1	38760560	38770560	chr1	38689578	38699578
chr1	166619651	166629651	chr1	165719764	165729764
chr1	223439758	223449758	chr1	222739366	222749366
chr1	43699041	43709041	chr1	43610326	43620326
chr1	85660474	85670474	chr1	85519738	85529738
chr1	207539946	207549946	chr1	207429912	207439912
chr1	36770004	36780004	chr1	35909182	35919182
chr1	190840499	190850499	chr1	190611014	190621014
chr1	221049712	221059712	chr1	220839896	220849896
chr1	56447520	56457520	chr1	55189319	55199319
chr1	143430414	143440414	chr1	143359998	143369998
chr1	51649870	51659870	chr1	51610218	51620218
chr1	143268851	143278851	chr1	141619879	141629879
chr1	67779776	67789776	chr1	67552231	67562231
chr1	76960047	76970047	chr1	75988581	75998581
chr1	125600737	125610737	chr1	125560305	125570305
chr1	183650010	183660010	chr1	183510081	183520081
chr1	16250708	16260708	chr1	16059314	16069314
chr1	42622004	42632004	chr1	42320680	42330680
chr1	225909010	225919010	chr1	225419441	225429441
chr1	38189872	38199872	chr1	38000259	38010259
chr1	221630495	221640495	chr1	221231358	221241358
chr1	1050176	1060176	chr1	960465	970465
chr1	142838768	142848768	chr1	141549309	141559309
chr1	51929183	51939183	chr1	51900434	51910434
chr1	56399505	56409505	chr1	55390046	55400046
chr1	156438754	156448754	chr1	155469062	155479062
chr1	143151167	143161167	chr1	142330672	142340672
chr1	160480351	160490351	chr1	160279912	160289912
chr1	44809505	44819505	chr1	44800522	44810522
chr1	186849815	186859815	chr1	186758879	186768879
chr1	42568098	42578098	chr1	42560922	42570922
chr1	148540858	148550858	chr1	148200023	148210023
chr1	54089440	54099440	chr1	54079348	54089348
chr1	21051544	21061544	chr1	20958809	20968809
chr1	128859550	128869550	chr1	128850518	128860518
chr1	127709287	127719287	chr1	127700543	127710543
chr1	130480799	130490799	chr1	130259960	130269960
chr1	122369714	122379714	chr1	122319991	122329991
chr1	56558717	56568717	chr1	55060147	55070147
chr1	20189757	20199757	chr1	19860035	19870035
chr1	190020214	190030214	chr1	189470081	189480081
chr1	138710020	138720020	chr1	138629318	138639318
chr1	175431065	175441065	chr1	175129759	175139759
chr1	224871186	224881186	chr1	224489548	224499548
chr1	38600309	38610309	chr1	38539912	38549912
chr1	190030681	190040681	chr1	189348289	189358289
chr1	65109624	65119624	chr1	65060935	65070935
chr1	209290141	209300141	chr1	208581173	208591173
chr1	24009135	24019135	chr1	23886371	23896371
chr1	46649520	46659520	chr1	46502548	46512548
chr1	75699740	75709740	chr1	75369680	75379680
chr1	158920740	158930740	chr1	158760716	158770716
chr1	63810012	63820012	chr1	63679664	63689664
chr1	29901029	29911029	chr1	28649199	28659199
chr1	173019628	173029628	chr1	172119731	172129731
chr1	104269885	104279885	chr1	103809964	103819964
chr1	118689266	118699266	chr1	118510145	118520145
chr1	111991451	112001451	chr1	111461134	111471134
chr1	223509575	223519575	chr1	222600560	222610560
chr1	29760656	29770656	chr1	28752055	28762055
chr1	91456744	91466744	chr1	91450887	91460887
chr1	142529730	142539730	chr1	141571710	141581710
chr1	94079647	94089647	chr1	93830392	93840392
chr1	62709241	62719241	chr1	62479561	62489561
chr1	128099974	128109974	chr1	127849547	127859547
chr1	199760462	199770462	chr1	199320357	199330357
chr1	109390596	109400596	chr1	109319775	109329775
chr1	179650877	179660877	chr1	179490361	179500361
chr1	132968886	132978886	chr1	132869197	132879197
chr1	198130541	198140541	chr1	197358539	197368539
chr1	25090030	25100030	chr1	24909813	24919813
chr1	68059944	68069944	chr1	67869716	67879716
chr1	64969706	64979706	chr1	64960831	64970831
chr1	42920468	42930468	chr1	42659294	42669294
chr1	36740674	36750674	chr1	35949074	35959074
chr1	223229205	223239205	chr1	222739071	222749071
chr1	9229642	9239642	chr1	9099108	9109108
chr1	185320724	185330724	chr1	185069418	185079418
chr1	44819132	44829132	chr1	44388346	44398346
chr1	97030161	97040161	chr1	95851199	95861199
chr1	24001150	24011150	chr1	23886929	23896929
chr1	182529744	182539744	chr1	182381232	182391232
chr1	30260357	30270357	chr1	30228713	30238713
chr1	176859594	176869594	chr1	176309588	176319588
chr1	142429272	142439272	chr1	141669575	141679575
chr1	146050297	146060297	chr1	145969847	145979847
chr1	101050175	101060175	chr1	100770782	100780782
chr1	77208619	77218619	chr1	76258585	76268585
chr1	47289189	47299189	chr1	47099753	47109753
chr1	92420444	92430444	chr1	91827559	91837559
chr1	149041642	149051642	chr1	148318210	148328210
chr1	147969911	147979911	chr1	147729861	147739861
chr1	53390119	53400119	chr1	53309900	53319900
chr1	57890709	57900709	chr1	56838247	56848247
chr1	45039876	45049876	chr1	44919892	44929892
chr1	108788669	108798669	chr1	108528578	108538578
chr1	117640887	117650887	chr1	116730808	116740808
chr1	19480301	19490301	chr1	19400288	19410288
chr1	32339764	32349764	chr1	32260508	32270508
chr1	96379939	96389939	chr1	95949489	95959489
chr1	209279606	209289606	chr1	208600138	208610138
chr1	4567059	4577059	chr1	3930920	3940920
chr1	47669208	47679208	chr1	47339211	47349211
chr1	30790342	30800342	chr1	30730703	30740703
chr1	193069187	193079187	chr1	192320487	192330487
chr1	211430221	211440221	chr1	210899865	210909865
chr1	143807811	143817811	chr1	143630120	143640120
chr1	217991889	218001889	chr1	217040474	217050474
chr1	127999569	128009569	chr1	127899622	127909622
chr1	155681196	155691196	chr1	155470488	155480488
chr1	60869754	60879754	chr1	60679290	60689290
chr1	163309809	163319809	chr1	163010423	163020423
chr1	69800567	69810567	chr1	68670650	68680650
chr1	190228253	190238253	chr1	189277895	189287895
chr1	24290155	24300155	chr1	24080054	24090054
chr1	46656502	46666502	chr1	46421001	46431001
chr1	179600045	179610045	chr1	179490071	179500071
chr1	7980474	7990474	chr1	7889964	7899964
chr1	154378485	154388485	chr1	153889877	153899877
chr1	202199773	202209773	chr1	201900391	201910391
chr1	24020350	24030350	chr1	23931349	23941349
chr1	110020311	110030311	chr1	110010049	110020049
chr1	61979655	61989655	chr1	61770056	61780056
chr1	38119959	38129959	chr1	37449657	37459657
chr1	133560009	133570009	chr1	133500140	133510140
chr1	93778296	93788296	chr1	93770701	93780701
chr1	34050513	34060513	chr1	33130674	33140674
chr1	137118730	137128730	chr1	136770988	136780988
chr1	138399073	138409073	chr1	138259950	138269950
chr1	42938372	42948372	chr1	42709810	42719810
chr1	24809143	24819143	chr1	24600435	24610435
chr1	185059021	185069021	chr1	184920689	184930689
chr1	19159878	19169878	chr1	18890129	18900129
chr1	59600746	59610746	chr1	58039832	58049832
chr1	34660036	34670036	chr1	34640839	34650839
chr1	59609251	59619251	chr1	58499700	58509700
chr1	36210600	36220600	chr1	35929985	35939985
chr1	133899340	133909340	chr1	133809792	133819792
chr1	98589964	98599964	chr1	97739895	97749895
chr1	184399441	184409441	chr1	184260391	184270391
chr1	119070511	119080511	chr1	118780617	118790617
chr1	36590847	36600847	chr1	36519288	36529288
chr1	99071566	99081566	chr1	97768285	97778285
chr1	173059410	173069410	chr1	172040121	172050121
chr1	56541151	56551151	chr1	55208583	55218583
chr1	163318653	163328653	chr1	162958824	162968824
chr1	39070462	39080462	chr1	38979382	38989382
chr1	117660054	117670054	chr1	116759698	116769698
chr1	6970310	6980310	chr1	6950638	6960638
chr1	148529764	148539764	chr1	148201009	148211009
chr1	117580123	117590123	chr1	116440543	116450543
chr1	11500307	11510307	chr1	11269358	11279358
chr1	136160174	136170174	chr1	136139931	136149931
chr1	180219816	180229816	chr1	180140108	180150108
chr1	28249696	28259696	chr1	28089787	28099787
chr1	40808610	40818610	chr1	40800211	40810211
chr1	36339863	36349863	chr1	36011173	36021173
chr1	143100876	143110876	chr1	141680493	141690493
chr1	92260008	92270008	chr1	92050471	92060471
chr1	39760180	39770180	chr1	39511641	39521641
chr1	123319714	123329714	chr1	123301376	123311376
chr1	154219849	154229849	chr1	153639928	153649928
chr1	74610080	74620080	chr1	74079144	74089144
chr1	7009377	7019377	chr1	6980668	6990668
chr1	129618908	129628908	chr1	129612004	129622004
chr1	162519119	162529119	chr1	162296718	162306718
chr1	95349919	95359919	chr1	95179247	95189247
chr1	193519373	193529373	chr1	193440269	193450269
chr1	59071601	59081601	chr1	58581522	58591522
chr1	175480329	175490329	chr1	174959684	174969684
chr1	40389524	40399524	chr1	40260072	40270072
chr1	38178838	38188838	chr1	38039908	38049908
chr1	92700213	92710213	chr1	92490818	92500818
chr1	47280608	47290608	chr1	47078437	47088437
chr1	129970166	129980166	chr1	129900320	129910320
chr1	45909750	45919750	chr1	45891346	45901346
chr1	45942738	45952738	chr1	45920089	45930089
chr1	53390309	53400309	chr1	53248735	53258735
chr1	133677683	133687683	chr1	133439130	133449130
chr1	142980255	142990255	chr1	141711768	141721768
chr1	98160007	98170007	chr1	97749602	97759602
chr1	37812583	37822583	chr1	37501047	37511047
chr1	94779915	94789915	chr1	94560645	94570645
chr1	61959647	61969647	chr1	61769771	61779771
chr1	89019508	89029508	chr1	87580098	87590098
chr1	145659834	145669834	chr1	145520333	145530333
chr1	190460493	190470493	chr1	190240139	190250139
chr1	97240274	97250274	chr1	95949715	95959715
chr1	141230453	141240453	chr1	141207322	141217322
chr1	18599387	18609387	chr1	18360315	18370315
chr1	149231883	149241883	chr1	148290342	148300342
chr1	161299768	161309768	chr1	161169436	161179436
chr1	31280289	31290289	chr1	31110380	31120380
chr1	56430251	56440251	chr1	55670429	55680429
chr1	207549381	207559381	chr1	207430849	207440849
chr1	164879911	164889911	chr1	164337961	164347961
chr1	69808505	69818505	chr1	68600121	68610121
chr1	127969996	127979996	chr1	127820052	127830052
chr1	171729738	171739738	chr1	171531172	171541172
chr1	38799804	38809804	chr1	38750082	38760082
chr1	149160343	149170343	chr1	148249277	148259277
chr1	33940622	33950622	chr1	33080891	33090891
chr1	66229338	66239338	chr1	65870304	65880304
chr1	69800558	69810558	chr1	68709707	68719707
chr1	135129545	135139545	chr1	135109983	135119983
chr1	185799295	185809295	chr1	185620918	185630918
chr1	70609266	70619266	chr1	70600195	70610195
chr1	11109722	11119722	chr1	10890133	10900133
chr1	26119901	26129901	chr1	26110016	26120016
chr1	56510605	56520605	chr1	55459835	55469835
chr1	121900770	121910770	chr1	121780179	121790179
chr1	60770184	60780184	chr1	59839751	59849751
chr1	215579714	215589714	chr1	215249168	215259168
chr1	8560219	8570219	chr1	8470056	8480056
chr1	143039696	143049696	chr1	141769308	141779308
chr1	43129438	43139438	chr1	43010164	43020164
chr1	59589320	59599320	chr1	58670066	58680066
chr1	152109293	152119293	chr1	151771511	151781511
chr1	29909748	29919748	chr1	28910073	28920073
chr1	183960111	183970111	chr1	183510299	183520299
chr1	144109713	144119713	chr1	144100487	144110487
chr1	43439403	43449403	chr1	43199318	43209318
chr1	25810427	25820427	chr1	25700223	25710223
chr1	219059480	219069480	chr1	217739539	217749539
chr1	137867825	137877825	chr1	137429357	137439357
chr1	203839781	203849781	chr1	203558635	203568635
chr1	56279644	56289644	chr1	55040936	55050936
chr1	25060286	25070286	chr1	24939554	24949554
chr1	6490455	6500455	chr1	6179116	6189116
chr1	46258947	46268947	chr1	46251413	46261413
chr1	213150111	213160111	chr1	212360500	212370500
chr1	119707639	119717639	chr1	119439557	119449557
chr1	88518217	88528217	chr1	87621945	87631945
chr1	28389337	28399337	chr1	28069807	28079807
chr1	10950102	10960102	chr1	10809951	10819951
chr1	129510834	129520834	chr1	129430632	129440632
chr1	107780802	107790802	chr1	106801809	106811809
chr1	201190102	201200102	chr1	200590231	200600231
chr1	69759075	69769075	chr1	69110476	69120476
chr1	179230363	179240363	chr1	179200328	179210328
chr1	129099335	129109335	chr1	129089645	129099645
chr1	133359769	133369769	chr1	133340934	133350934
chr1	202750103	202760103	chr1	202539963	202549963
chr1	3571739	3581739	chr1	3101508	3111508
chr1	42199448	42209448	chr1	42190535	42200535
chr1	13560313	13570313	chr1	13178972	13188972
chr1	135050162	135060162	chr1	134969174	134979174
chr1	194547275	194557275	chr1	193750340	193760340
chr1	198060319	198070319	chr1	197390624	197400624
chr1	23559725	23569725	chr1	23509469	23519469
chr1	208030015	208040015	chr1	207730038	207740038
chr1	94871438	94881438	chr1	94790337	94800337
chr1	142670585	142680585	chr1	141561093	141571093
chr1	43080013	43090013	chr1	43000048	43010048
chr1	218099682	218109682	chr1	217120841	217130841
chr1	28899812	28909812	chr1	28580940	28590940
chr1	80238092	80248092	chr1	78950302	78960302
chr1	16289278	16299278	chr1	16180880	16190880
chr1	88719627	88729627	chr1	87490641	87500641
chr1	3538872	3548872	chr1	3109231	3119231
chr1	10359674	10369674	chr1	10139922	10149922
chr1	40819897	40829897	chr1	40760765	40770765
chr1	42599226	42609226	chr1	42590703	42600703
chr1	193170131	193180131	chr1	192490067	192500067
chr1	214109445	214119445	chr1	213828796	213838796
chr1	84540557	84550557	chr1	84369032	84379032
chr1	30060171	30070171	chr1	28501081	28511081
chr1	84289374	84299374	chr1	83090519	83100519
chr1	48090133	48100133	chr1	47709748	47719748
chr1	7599865	7609865	chr1	7341720	7351720
chr1	30090018	30100018	chr1	30049545	30059545
chr1	120690114	120700114	chr1	120370660	120380660
chr1	166609037	166619037	chr1	165951035	165961035
chr1	95539421	95549421	chr1	95389943	95399943
chr1	4600017	4610017	chr1	4029770	4039770
chr1	216470417	216480417	chr1	216061000	216071000
chr1	54308482	54318482	chr1	53859688	53869688
chr1	225410383	225420383	chr1	224500300	224510300
chr1	44820622	44830622	chr1	44670403	44680403
chr1	36199801	36209801	chr1	35891444	35901444
chr1	124919408	124929408	chr1	124669817	124679817
chr1	117779980	117789980	chr1	116829533	116839533
chr1	177279675	177289675	chr1	176848855	176858855
chr1	14850514	14860514	chr1	14740103	14750103
chr1	7179945	7189945	chr1	7119757	7129757
chr1	119758424	119768424	chr1	119331210	119341210
chr1	203840252	203850252	chr1	203620887	203630887
chr1	181170690	181180690	chr1	181030305	181040305
chr1	100060803	100070803	chr1	99448978	99458978
chr1	176630622	176640622	chr1	176410834	176420834
chr1	219860502	219870502	chr1	219611030	219621030
chr1	159359629	159369629	chr1	159229774	159239774
chr1	56398748	56408748	chr1	55159956	55169956
chr1	103040420	103050420	chr1	102289041	102299041
chr1	64439051	64449051	chr1	64430645	64440645
chr1	214140849	214150849	chr1	213640865	213650865
chr1	204736319	204746319	chr1	204649119	204659119
chr1	44690034	44700034	chr1	44620975	44630975
chr1	61939983	61949983	chr1	61770089	61780089
chr1	3811095	3821095	chr1	3079261	3089261
chr1	24848544	24858544	chr1	24610733	24620733
chr1	187129595	187139595	chr1	186930741	186940741
chr1	189737843	189747843	chr1	189471331	189481331
chr1	157501375	157511375	chr1	157100823	157110823
chr1	15060258	15070258	chr1	14960517	14970517
chr1	211430965	211440965	chr1	210851043	210861043
chr1	20219880	20229880	chr1	19999972	20009972
chr1	40110000	40120000	chr1	40090057	40100057
chr1	2551455	2561455	chr1	1970501	1980501
chr1	71569627	71579627	chr1	71130204	71140204
chr1	83959577	83969577	chr1	83209327	83219327
chr1	35759545	35769545	chr1	35680191	35690191
chr1	73719534	73729534	chr1	72849433	72859433
chr1	216499338	216509338	chr1	216180757	216190757
chr1	166650882	166660882	chr1	166038614	166048614
chr1	52349781	52359781	chr1	52139892	52149892
chr1	73790510	73800510	chr1	72778360	72788360
chr1	207979748	207989748	chr1	207720908	207730908
chr1	67799551	67809551	chr1	67560574	67570574
chr1	40650256	40660256	chr1	40559162	40569162
chr1	59520335	59530335	chr1	58590260	58600260
chr1	16269881	16279881	chr1	16200339	16210339
chr1	74070994	74080994	chr1	72770986	72780986
chr1	29858899	29868899	chr1	28599763	28609763
chr1	201259666	201269666	chr1	200600554	200610554
chr1	56430978	56440978	chr1	54898947	54908947
chr1	142900515	142910515	chr1	141567955	141577955
chr1	167109283	167119283	chr1	165972363	165982363
chr1	18229276	18239276	chr1	18070169	18080169
chr1	44129697	44139697	chr1	43810189	43820189
chr1	54340624	54350624	chr1	53898604	53908604
chr1	189830343	189840343	chr1	189479257	189489257
chr1	70069784	70079784	chr1	68710235	68720235
chr1	34079394	34089394	chr1	32988693	32998693
chr1	78720590	78730590	chr1	78263684	78273684
chr1	164580540	164590540	chr1	164469160	164479160
chr1	207320006	207330006	chr1	207270224	207280224
chr1	59499075	59509075	chr1	58641396	58651396
chr1	190410087	190420087	chr1	190209372	190219372
chr1	16338580	16348580	chr1	16058452	16068452
chr1	221679861	221689861	chr1	221200297	221210297
chr1	193109636	193119636	chr1	192432471	192442471
chr1	219861283	219871283	chr1	219370510	219380510
chr1	37889601	37899601	chr1	37471168	37481168
chr1	182999843	183009843	chr1	182810170	182820170
chr1	201240233	201250233	chr1	200561088	200571088
chr1	94871537	94881537	chr1	94530819	94540819
chr1	134179990	134189990	chr1	134088969	134098969
chr1	94771476	94781476	chr1	94570237	94580237
chr1	73661909	73671909	chr1	72711685	72721685
chr1	213499763	213509763	chr1	213471052	213481052
chr1	209280026	209290026	chr1	208771027	208781027
chr1	137770587	137780587	chr1	137490240	137500240
chr1	39030567	39040567	chr1	39001154	39011154
chr1	133678912	133688912	chr1	133458210	133468210
chr1	224369127	224379127	chr1	224190166	224200166
chr1	38679432	38689432	chr1	38491977	38501977
chr1	25059887	25069887	chr1	25009820	25019820
chr1	194529948	194539948	chr1	194131593	194141593
chr1	214130565	214140565	chr1	213859938	213869938
chr1	14879885	14889885	chr1	14739219	14749219
chr1	217880630	217890630	chr1	216978874	216988874
chr1	69729306	69739306	chr1	68878208	68888208
chr1	151530215	151540215	chr1	151138713	151148713
chr1	11411482	11421482	chr1	11290800	11300800
chr1	66430326	66440326	chr1	65902231	65912231
chr1	153450067	153460067	chr1	153259435	153269435
chr1	34690222	34700222	chr1	34649331	34659331
chr1	188332207	188342207	chr1	187629951	187639951
chr1	42520785	42530785	chr1	42329648	42339648
chr1	208409655	208419655	chr1	207619893	207629893
chr1	24839989	24849989	chr1	24680153	24690153
chr1	14170251	14180251	chr1	13950848	13960848
chr1	197540736	197550736	chr1	197380139	197390139
chr1	190089369	190099369	chr1	189300291	189310291
chr1	147420136	147430136	chr1	146579332	146589332
chr1	61199358	61209358	chr1	59990289	60000289
chr1	63239396	63249396	chr1	62869997	62879997
chr1	146829347	146839347	chr1	146690634	146700634
chr1	179940460	179950460	chr1	179821327	179831327
chr1	34919691	34929691	chr1	34900204	34910204
chr1	39339988	39349988	chr1	39199412	39209412
chr1	19120037	19130037	chr1	18940857	18950857
chr1	22439078	22449078	chr1	22400688	22410688
chr1	66411857	66421857	chr1	65890698	65900698
chr1	17520120	17530120	chr1	17329945	17339945
chr1	69740521	69750521	chr1	68700749	68710749
chr1	204958822	204968822	chr1	204950417	204960417
chr1	35539245	35549245	chr1	35530934	35540934
chr1	27988761	27998761	chr1	27969689	27979689
chr1	135040743	135050743	chr1	134980524	134990524
chr1	124650046	124660046	chr1	124399947	124409947
chr1	135479302	135489302	chr1	135349064	135359064
chr1	166851208	166861208	chr1	166051590	166061590
chr1	79879822	79889822	chr1	78849435	78859435
chr1	185199385	185209385	chr1	185130278	185140278
chr1	195661186	195671186	chr1	194790391	194800391
chr1	108371677	108381677	chr1	108179819	108189819
chr1	42789169	42799169	chr1	42780560	42790560
chr1	186849779	186859779	chr1	186800271	186810271
chr1	61518841	61528841	chr1	60510353	60520353
chr1	43360587	43370587	chr1	43290140	43300140
chr1	146819783	146829783	chr1	146579240	146589240
chr1	46209932	46219932	chr1	46149661	46159661
chr1	39379896	39389896	chr1	39240363	39250363
chr1	213149433	213159433	chr1	212440405	212450405
chr1	25770008	25780008	chr1	25760610	25770610
chr1	17011164	17021164	chr1	16940191	16950191
chr1	198200058	198210058	chr1	197361437	197371437
chr1	56201115	56211115	chr1	55051068	55061068
chr1	185319787	185329787	chr1	185059928	185069928
chr1	165530938	165540938	chr1	165268664	165278664
chr1	145959420	145969420	chr1	145939324	145949324
chr1	148108956	148118956	chr1	147820543	147830543
chr1	29279773	29289773	chr1	28979597	28989597
chr1	183220585	183230585	chr1	183090126	183100126
chr1	171690498	171700498	chr1	171530660	171540660
chr1	15030359	15040359	chr1	14989905	14999905
chr1	155179812	155189812	chr1	155060046	155070046
chr1	136219982	136229982	chr1	136180427	136190427
chr1	32800345	32810345	chr1	32679722	32689722
chr1	163280402	163290402	chr1	162829745	162839745
chr1	138460679	138470679	chr1	138431008	138441008
chr1	143550664	143560664	chr1	143339780	143349780
chr1	92709542	92719542	chr1	92480278	92490278
chr1	130517600	130527600	chr1	130179696	130189696
chr1	62280380	62290380	chr1	62010161	62020161
chr1	201160530	201170530	chr1	200560625	200570625
chr1	156381073	156391073	chr1	155830056	155840056
chr1	23570109	23580109	chr1	23259377	23269377
chr1	142759127	142769127	chr1	141679286	141689286
chr1	198779114	198789114	chr1	197380974	197390974
chr1	226172167	226182167	chr1	226120123	226130123
chr1	31020280	31030280	chr1	30969659	30979659
chr1	2560009	2570009	chr1	1990237	2000237
chr1	136049635	136059635	chr1	135930713	135940713
chr1	11110627	11120627	chr1	10829615	10839615
chr1	91131060	91141060	chr1	90578543	90588543
chr1	98641490	98651490	chr1	97439261	97449261
chr1	148941236	148951236	chr1	148289782	148299782
chr1	44080532	44090532	chr1	43868746	43878746
chr1	10280002	10290002	chr1	10259718	10269718
chr1	69729914	69739914	chr1	68680455	68690455
chr1	225409538	225419538	chr1	225079650	225089650
chr1	29280791	29290791	chr1	29060954	29070954
chr1	207330097	207340097	chr1	207269298	207279298
chr1	110120064	110130064	chr1	110059737	110069737
chr1	62269170	62279170	chr1	62060995	62070995
chr1	98590361	98600361	chr1	97668061	97678061
chr1	143399314	143409314	chr1	143360088	143370088
chr1	124909985	124919985	chr1	124778108	124788108
chr1	66250052	66260052	chr1	65909688	65919688
chr1	10389409	10399409	chr1	10119897	10129897
chr1	141199381	141209381	chr1	140971208	140981208
chr1	101060257	101070257	chr1	101000093	101010093
chr1	53779486	53789486	chr1	53551444	53561444
chr1	177261747	177271747	chr1	176799493	176809493
chr1	110080467	110090467	chr1	110049558	110059558
chr1	79181181	79191181	chr1	79011296	79021296
chr1	27338880	27348880	chr1	27310033	27320033
chr1	6920994	6930994	chr1	6518241	6528241
chr1	190850174	190860174	chr1	190658648	190668648
chr1	177500507	177510507	chr1	176369616	176379616
chr1	198190555	198200555	chr1	197262086	197272086
chr1	42479688	42489688	chr1	42420718	42430718
chr1	204590229	204600229	chr1	204550675	204560675
chr1	1579477	1589477	chr1	1330346	1340346
chr1	110740942	110750942	chr1	110630184	110640184
chr1	36350674	36360674	chr1	36058416	36068416
chr1	60531159	60541159	chr1	60059248	60069248
chr1	91409269	91419269	chr1	91199155	91209155
chr1	144659304	144669304	chr1	144211059	144221059
chr1	197850215	197860215	chr1	197359124	197369124
chr1	35349893	35359893	chr1	35310468	35320468
chr1	88480275	88490275	chr1	87580771	87590771
chr1	219789338	219799338	chr1	219610671	219620671
chr1	124630286	124640286	chr1	124419446	124429446
chr1	228269754	228279754	chr1	227600754	227610754
chr1	125619466	125629466	chr1	125409519	125419519
chr1	56328172	56338172	chr1	55010857	55020857
chr1	61381939	61391939	chr1	60451358	60461358
chr1	138749295	138759295	chr1	138630306	138640306
chr1	13569882	13579882	chr1	13060354	13070354
chr1	33841342	33851342	chr1	33038070	33048070
chr1	193069715	193079715	chr1	192210113	192220113
chr1	109760492	109770492	chr1	109610285	109620285
chr1	153138602	153148602	chr1	152719570	152729570
chr1	143281538	143291538	chr1	142221274	142231274
chr1	16189960	16199960	chr1	16050232	16060232
chr1	21609714	21619714	chr1	21260926	21270926
chr1	119149815	119159815	chr1	118760459	118770459
chr1	60879177	60889177	chr1	60069873	60079873
chr1	86108892	86118892	chr1	85720372	85730372
chr1	226171831	226181831	chr1	226128831	226138831
chr1	103099725	103109725	chr1	102448694	102458694
chr1	56299566	56309566	chr1	55188828	55198828
chr1	59151045	59161045	chr1	58591424	58601424
chr1	182990975	183000975	chr1	182789394	182799394
chr1	138729908	138739908	chr1	138590539	138600539
chr1	178329300	178339300	chr1	177609840	177619840
chr1	218130265	218140265	chr1	216951928	216961928
chr1	23539327	23549327	chr1	23439583	23449583
chr1	42531163	42541163	chr1	42350980	42360980
chr1	208079215	208089215	chr1	207769448	207779448
chr1	11009221	11019221	chr1	10770738	10780738
chr1	148960563	148970563	chr1	148249438	148259438
chr1	16509861	16519861	chr1	16490264	16500264
chr1	56251408	56261408	chr1	54980462	54990462
chr1	28299875	28309875	chr1	28260065	28270065
chr1	19110057	19120057	chr1	18970754	18980754
chr1	6850650	6860650	chr1	6730392	6740392
chr1	143167670	143177670	chr1	141971203	141981203
chr1	59519468	59529468	chr1	59070574	59080574
chr1	160940163	160950163	chr1	160730218	160740218
chr1	33689883	33699883	chr1	32820337	32830337
chr1	209231234	209241234	chr1	208619867	208629867
chr1	164880242	164890242	chr1	164009528	164019528
chr1	203029146	203039146	chr1	202919475	202929475
chr1	143030752	143040752	chr1	141529185	141539185
chr1	124320073	124330073	chr1	124140258	124150258
chr1	30919109	30929109	chr1	30910908	30920908
chr1	132840783	132850783	chr1	132759771	132769771
chr1	24379730	24389730	chr1	24129772	24139772
chr1	58230704	58240704	chr1	58070490	58080490
chr1	59559077	59569077	chr1	58619356	58629356
chr1	224330560	224340560	chr1	224189192	224199192
chr1	159700163	159710163	chr1	159590363	159600363
chr1	30810199	30820199	chr1	30669822	30679822
chr1	46898516	46908516	chr1	46830575	46840575
chr1	30039895	30049895	chr1	30030051	30040051
chr1	218160067	218170067	chr1	216959983	216969983
chr1	73428876	73438876	chr1	72779869	72789869
chr1	69790193	69800193	chr1	68998165	69008165
chr1	178318807	178328807	chr1	177631029	177641029
chr1	142392997	142402997	chr1	141560184	141570184
chr1	184580530	184590530	chr1	184559430	184569430
chr1	144099914	144109914	chr1	143940879	143950879
chr1	84530597	84540597	chr1	84389869	84399869
chr1	218981756	218991756	chr1	217699738	217709738
chr1	131298455	131308455	chr1	130929918	130939918
chr1	31008695	31018695	chr1	31000462	31010462
chr1	139781749	139791749	chr1	139740426	139750426
chr1	46880217	46890217	chr1	46831287	46841287
chr1	67140182	67150182	chr1	66979692	66989692
chr1	73329256	73339256	chr1	72809204	72819204
chr1	30859586	30869586	chr1	30711796	30721796
chr1	215970166	215980166	chr1	215729958	215739958
chr1	68380580	68390580	chr1	68110545	68120545
chr1	101490172	101500172	chr1	101100962	101110962
chr1	34710040	34720040	chr1	34610039	34620039
chr1	21500467	21510467	chr1	21399273	21409273
chr1	180700714	180710714	chr1	180370814	180380814
chr1	161780349	161790349	chr1	161519162	161529162
chr1	48410277	48420277	chr1	48170243	48180243
chr1	214480177	214490177	chr1	214340687	214350687
chr1	7600157	7610157	chr1	7550568	7560568
chr1	103020786	103030786	chr1	102448574	102458574
chr1	207490174	207500174	chr1	207450030	207460030
chr1	24841328	24851328	chr1	24579956	24589956
chr1	214080119	214090119	chr1	213640736	213650736
chr1	199669623	199679623	chr1	199359687	199369687
chr1	90168444	90178444	chr1	90070184	90080184
chr1	200300944	200310944	chr1	200021211	200031211
chr1	22320403	22330403	chr1	22119823	22129823
chr1	47338938	47348938	chr1	47119496	47129496
chr1	76949942	76959942	chr1	76020500	76030500
chr1	97070136	97080136	chr1	95879459	95889459
chr1	87689532	87699532	chr1	87570022	87580022
chr1	69719584	69729584	chr1	68779984	68789984
chr1	69589518	69599518	chr1	68650998	68660998
chr1	219121050	219131050	chr1	218189439	218199439
chr1	94860816	94870816	chr1	94780734	94790734
chr1	98439271	98449271	chr1	97692178	97702178
chr1	34399528	34409528	chr1	34319747	34329747
chr1	43409774	43419774	chr1	43190512	43200512
chr1	160859069	160869069	chr1	160650806	160660806
chr1	38818903	38828903	chr1	38810055	38820055
chr1	177940229	177950229	chr1	177579608	177589608
chr1	218999826	219009826	chr1	218649514	218659514
chr1	143071300	143081300	chr1	141561406	141571406
chr1	214880847	214890847	chr1	214580658	214590658
chr1	59681922	59691922	chr1	58389739	58399739
chr1	132828951	132838951	chr1	132699088	132709088
chr1	72170261	72180261	chr1	71622453	71632453
chr1	34580447	34590447	chr1	34550188	34560188
chr1	117578311	117588311	chr1	116750675	116760675
chr1	25470855	25480855	chr1	25400325	25410325
chr1	15049747	15059747	chr1	14950815	14960815
chr1	131959414	131969414	chr1	131930180	131940180
chr1	70530164	70540164	chr1	70360361	70370361
chr1	167180510	167190510	chr1	165890578	165900578
chr1	180211354	180221354	chr1	180088849	180098849
chr1	224820307	224830307	chr1	224519280	224529280
chr1	213150185	213160185	chr1	212339912	212349912
chr1	88420418	88430418	chr1	87609221	87619221
chr1	183659467	183669467	chr1	183510687	183520687
chr1	136620717	136630717	chr1	136382051	136392051
chr1	208338974	208348974	chr1	207672799	207682799
chr1	59619546	59629546	chr1	58460944	58470944
chr1	98610774	98620774	chr1	97709253	97719253
chr1	69808149	69818149	chr1	68789574	68799574
chr1	120160268	120170268	chr1	120110592	120120592
chr1	82460310	82470310	chr1	81650229	81660229
chr1	94349080	94359080	chr1	93979310	93989310
chr1	59532126	59542126	chr1	59039969	59049969
chr1	142531657	142541657	chr1	141619709	141629709
chr1	172589390	172599390	chr1	172119215	172129215
chr1	24859568	24869568	chr1	24659153	24669153
chr1	59571139	59581139	chr1	58381421	58391421
chr1	143019695	143029695	chr1	141520470	141530470
chr1	35270257	35280257	chr1	35170789	35180789
chr1	84190322	84200322	chr1	83030832	83040832
chr1	203280008	203290008	chr1	203129824	203139824
chr1	129809498	129819498	chr1	129789675	129799675
chr1	103121662	103131662	chr1	102119592	102129592
chr1	85660118	85670118	chr1	85549810	85559810
chr1	29279910	29289910	chr1	28719324	28729324
chr1	124271334	124281334	chr1	124120790	124130790
chr1	130530914	130540914	chr1	130199569	130209569
chr1	45599550	45609550	chr1	45499598	45509598
chr1	35059939	35069939	chr1	34950345	34960345
chr1	147459606	147469606	chr1	146829425	146839425
chr1	137961518	137971518	chr1	137309272	137319272
chr1	17719402	17729402	chr1	17571359	17581359
chr1	147960040	147970040	chr1	147910379	147920379
chr1	154218801	154228801	chr1	153850596	153860596
chr1	181419658	181429658	chr1	181390487	181400487
chr1	36339658	36349658	chr1	35939497	35949497
chr1	20980914	20990914	chr1	20758871	20768871
chr1	152118218	152128218	chr1	151639624	151649624
chr1	178300884	178310884	chr1	177639907	177649907
chr1	59649620	59659620	chr1	58441448	58451448
chr1	88389217	88399217	chr1	87739498	87749498
chr1	208010361	208020361	chr1	207810536	207820536
chr1	36239825	36249825	chr1	35949709	35959709
chr1	132920206	132930206	chr1	132810525	132820525
chr1	131999393	132009393	chr1	131889809	131899809
chr1	140359737	140369737	chr1	140170410	140180410
chr1	182900405	182910405	chr1	182779298	182789298
chr1	186199750	186209750	chr1	186019865	186029865
chr1	213130069	213140069	chr1	212468769	212478769
chr1	28380437	28390437	chr1	28089641	28099641
chr1	142859992	142869992	chr1	141718534	141728534
chr1	143190106	143200106	chr1	142289615	142299615
chr1	200328713	200338713	chr1	200010536	200020536
chr1	133028419	133038419	chr1	132780115	132790115
chr1	2760211	2770211	chr1	2588559	2598559
chr1	208159386	208169386	chr1	207671574	207681574
chr1	42860963	42870963	chr1	42679592	42689592
chr1	118659620	118669620	chr1	118510666	118520666
chr1	54439417	54449417	chr1	53849137	53859137
chr1	161358755	161368755	chr1	160630628	160640628
chr1	2510214	2520214	chr1	2141501	2151501
chr1	56389415	56399415	chr1	55310100	55320100
chr1	79311738	79321738	chr1	78951144	78961144
chr1	94839192	94849192	chr1	94610257	94620257
chr1	12579586	12589586	chr1	12571261	12581261
chr1	64560236	64570236	chr1	64359727	64369727
chr1	73479439	73489439	chr1	72748149	72758149
chr1	39680080	39690080	chr1	39640903	39650903
chr1	141420543	141430543	chr1	141000350	141010350
chr1	130100118	130110118	chr1	130030147	130040147
chr1	190040802	190050802	chr1	189479324	189489324
chr1	76899220	76909220	chr1	76020022	76030022
chr1	29910224	29920224	chr1	29590040	29600040
chr1	69680284	69690284	chr1	68611035	68621035
chr1	45928524	45938524	chr1	45920513	45930513
chr1	28949507	28959507	chr1	28650236	28660236
chr1	58230796	58240796	chr1	58029269	58039269
chr1	88480684	88490684	chr1	87699950	87709950
chr1	44820344	44830344	chr1	44491308	44501308
chr1	165689530	165699530	chr1	165260719	165270719
chr1	15009518	15019518	chr1	14990129	15000129
chr1	15060141	15070141	chr1	15030002	15040002
chr1	51939545	51949545	chr1	51850417	51860417
chr1	21980986	21990986	chr1	21870372	21880372
chr1	91058125	91068125	chr1	90649365	90659365
chr1	128129500	128139500	chr1	128019563	128029563
chr1	56459575	56469575	chr1	55230882	55240882
chr1	206700092	206710092	chr1	206678115	206688115
chr1	190158336	190168336	chr1	189299766	189309766
chr1	18630663	18640663	chr1	18271263	18281263
chr1	203210928	203220928	chr1	203070534	203080534
chr1	67499583	67509583	chr1	67319807	67329807
chr1	124299178	124309178	chr1	124141224	124151224
chr1	39929315	39939315	chr1	39920673	39930673
chr1	136260881	136270881	chr1	136069996	136079996
chr1	179630414	179640414	chr1	179449722	179459722
chr1	5660209	5670209	chr1	5499638	5509638
chr1	12502385	12512385	chr1	12269694	12279694
chr1	73979190	73989190	chr1	72830351	72840351
chr1	142959237	142969237	chr1	141541221	141551221
chr1	46089894	46099894	chr1	46070253	46080253
chr1	119439252	119449252	chr1	119340106	119350106
chr1	111750025	111760025	chr1	111730318	111740318
chr1	59421544	59431544	chr1	58540588	58550588
chr1	214840528	214850528	chr1	214590206	214600206
chr1	56309777	56319777	chr1	54958152	54968152
chr1	52289099	52299099	chr1	52140003	52150003
chr1	101349692	101359692	chr1	101240818	101250818
chr1	73470874	73480874	chr1	72819506	72829506
chr1	39309751	39319751	chr1	39220679	39230679
chr1	117670571	117680571	chr1	116439751	116449751
chr1	206740303	206750303	chr1	206719934	206729934
chr1	133408131	133418131	chr1	133319872	133329872
chr1	129759007	129769007	chr1	129750442	129760442
chr1	45779663	45789663	chr1	45749768	45759768
chr1	69729877	69739877	chr1	69168792	69178792
chr1	171019909	171029909	chr1	170730149	170740149
chr1	80049518	80059518	chr1	78980533	78990533
chr1	165639210	165649210	chr1	165141055	165151055
chr1	163639872	163649872	chr1	163450034	163460034
chr1	184879382	184889382	chr1	184810208	184820208
chr1	128120120	128130120	chr1	127850770	127860770
chr1	51869435	51879435	chr1	51810130	51820130
chr1	158959299	158969299	chr1	158760373	158770373
chr1	46819380	46829380	chr1	46810598	46820598
chr1	46908764	46918764	chr1	46890166	46900166
chr1	25830124	25840124	chr1	25700697	25710697
chr1	129210003	129220003	chr1	129169718	129179718
chr1	24350162	24360162	chr1	24129919	24139919
chr1	198719481	198729481	chr1	197499958	197509958
chr1	38889567	38899567	chr1	38730034	38740034
chr1	29920470	29930470	chr1	28718942	28728942
chr1	15219628	15229628	chr1	15171574	15181574
chr1	223940492	223950492	chr1	223890289	223900289
chr1	15079326	15089326	chr1	14940354	14950354
chr1	52769961	52779961	chr1	52551576	52561576
chr1	8829612	8839612	chr1	8649366	8659366
chr1	59380320	59390320	chr1	58559978	58569978
chr1	132030301	132040301	chr1	131879148	131889148
chr1	88490896	88500896	chr1	87659565	87669565
chr1	45440938	45450938	chr1	45249339	45259339
chr1	69908415	69918415	chr1	68460354	68470354
chr1	212029245	212039245	chr1	210880104	210890104
chr1	177519969	177529969	chr1	176869013	176879013
chr1	196317438	196327438	chr1	195339495	195349495
chr1	147500680	147510680	chr1	146879998	146889998
chr1	97188110	97198110	chr1	96519706	96529706
chr1	121259277	121269277	chr1	121250865	121260865
chr1	158679033	158689033	chr1	158670923	158680923
chr1	119999547	120009547	chr1	119900372	119910372
chr1	24850496	24860496	chr1	24631093	24641093
chr1	57630266	57640266	chr1	56710900	56720900
chr1	56599268	56609268	chr1	55070758	55080758
chr1	36788908	36798908	chr1	36480407	36490407
chr1	29871633	29881633	chr1	28717477	28727477
chr1	979970	989970	chr1	960286	970286
chr1	191309156	191319156	chr1	191080956	191090956
chr1	50799005	50809005	chr1	50391026	50401026
chr1	109969282	109979282	chr1	109960003	109970003
chr1	126259061	126269061	chr1	126179445	126189445
chr1	96469776	96479776	chr1	95999502	96009502
chr1	208258774	208268774	chr1	207640084	207650084
chr1	16280358	16290358	chr1	16019982	16029982
chr1	137191179	137201179	chr1	136669577	136679577
chr1	138518828	138528828	chr1	138438961	138448961
chr1	39719907	39729907	chr1	39559067	39569067
chr1	59490619	59500619	chr1	58508592	58518592
chr1	148959784	148969784	chr1	148171338	148181338
chr1	209580787	209590787	chr1	209320683	209330683
chr1	39068963	39078963	chr1	39019907	39029907
chr1	154230378	154240378	chr1	153859975	153869975
chr1	189450451	189460451	chr1	189349187	189359187
chr1	203270775	203280775	chr1	203070893	203080893
chr1	63399657	63409657	chr1	62949938	62959938
chr1	116130226	116140226	chr1	116080454	116090454
chr1	74769971	74779971	chr1	74101147	74111147
chr1	211781238	211791238	chr1	210880949	210890949
chr1	176682462	176692462	chr1	176380970	176390970
chr1	39739597	39749597	chr1	39499803	39509803
chr1	202741038	202751038	chr1	201889613	201899613
chr1	153139534	153149534	chr1	152858976	152868976
chr1	147370752	147380752	chr1	146610705	146620705
chr1	49881184	49891184	chr1	48519674	48529674
chr1	193108996	193118996	chr1	192879632	192889632
chr1	18670726	18680726	chr1	18370402	18380402
chr1	206919677	206929677	chr1	206790257	206800257
chr1	2410478	2420478	chr1	2249098	2259098
chr1	142940015	142950015	chr1	141719332	141729332
chr1	134730063	134740063	chr1	134579969	134589969
chr1	134509922	134519922	chr1	134500190	134510190
chr1	56529655	56539655	chr1	55060130	55070130
chr1	119751313	119761313	chr1	119389214	119399214
chr1	142880740	142890740	chr1	141540162	141550162
chr1	215061129	215071129	chr1	214608451	214618451
chr1	37920520	37930520	chr1	37469971	37479971
chr1	59660160	59670160	chr1	58520746	58530746
chr1	34050610	34060610	chr1	33491989	33501989
chr1	69781630	69791630	chr1	68620044	68630044
chr1	43318720	43328720	chr1	43310211	43320211
chr1	135089377	135099377	chr1	135060135	135070135
chr1	172450550	172460550	chr1	172080458	172090458
chr1	70628815	70638815	chr1	70600135	70610135
chr1	84280618	84290618	chr1	83189757	83199757
chr1	124611162	124621162	chr1	124419434	124429434
chr1	130389847	130399847	chr1	130353050	130363050
chr1	25860898	25870898	chr1	25720894	25730894
chr1	207409415	207419415	chr1	207370334	207380334
chr1	180309219	180319219	chr1	180300147	180310147
chr1	183249184	183259184	chr1	183180239	183190239
chr1	88411182	88421182	chr1	87770874	87780874
chr1	137140613	137150613	chr1	136650567	136660567
chr1	29839961	29849961	chr1	28799953	28809953
chr1	143050768	143060768	chr1	141528639	141538639
chr1	92390091	92400091	chr1	92068674	92078674
chr1	42148571	42158571	chr1	41780502	41790502
chr1	47321130	47331130	chr1	47089290	47099290
chr1	204730946	204740946	chr1	204650175	204660175
chr1	167320868	167330868	chr1	165898784	165908784
chr1	51900037	51910037	chr1	51810239	51820239
chr1	30730420	30740420	chr1	30712148	30722148
chr1	69711535	69721535	chr1	68830246	68840246
chr1	59090769	59100769	chr1	58668914	58678914
chr1	133830390	133840390	chr1	133421220	133431220
chr1	208419524	208429524	chr1	208270375	208280375
chr1	195729952	195739952	chr1	194849370	194859370
chr1	186370019	186380019	chr1	186009443	186019443
chr1	18000978	18010978	chr1	17939173	17949173
chr1	95319363	95329363	chr1	95089294	95099294
chr1	94690437	94700437	chr1	94609376	94619376
chr1	31399234	31409234	chr1	31359872	31369872
chr1	183589461	183599461	chr1	183580167	183590167
chr1	32381153	32391153	chr1	32241529	32251529
chr1	132029440	132039440	chr1	132020867	132030867
chr1	148930262	148940262	chr1	148610675	148620675
chr1	62549787	62559787	chr1	62410458	62420458
chr1	215959577	215969577	chr1	215700098	215710098
chr1	205100852	205110852	chr1	205070939	205080939
chr1	122569109	122579109	chr1	122209513	122219513
chr1	143199991	143209991	chr1	141519837	141529837
chr1	195569526	195579526	chr1	195340216	195350216
chr1	59560322	59570322	chr1	58459179	58469179
chr1	2560107	2570107	chr1	2100415	2110415
chr1	62549687	62559687	chr1	62359549	62369549
chr1	31569844	31579844	chr1	31550732	31560732
chr1	148949871	148959871	chr1	148190593	148200593
chr1	101921311	101931311	chr1	101568907	101578907
chr1	161289441	161299441	chr1	161209609	161219609
chr1	98678749	98688749	chr1	97550565	97560565
chr1	12140501	12150501	chr1	11859592	11869592
chr1	120739012	120749012	chr1	120370941	120380941
chr1	90190398	90200398	chr1	89951593	89961593
chr1	30279790	30289790	chr1	30170296	30180296
chr1	131459878	131469878	chr1	131440402	131450402
chr1	63329670	63339670	chr1	62829406	62839406
chr1	107609000	107619000	chr1	107060592	107070592
chr1	134578654	134588654	chr1	134570035	134580035
chr1	43230427	43240427	chr1	43210423	43220423
chr1	213121181	213131181	chr1	212409610	212419610
chr1	15359705	15369705	chr1	15300057	15310057
chr1	36749426	36759426	chr1	35899354	35909354
chr1	39750601	39760601	chr1	39490235	39500235
chr1	138990236	139000236	chr1	138850302	138860302
chr1	162529746	162539746	chr1	162332433	162342433
chr1	33800087	33810087	chr1	33518952	33528952
chr1	56150855	56160855	chr1	55060254	55070254
chr1	176079187	176089187	chr1	176030967	176040967
chr1	218120449	218130449	chr1	216791222	216801222
chr1	133019561	133029561	chr1	132840487	132850487
chr1	49911304	49921304	chr1	48459007	48469007
chr1	160470082	160480082	chr1	160059867	160069867
chr1	40400047	40410047	chr1	40290193	40300193
chr1	93358849	93368849	chr1	93351446	93361446
chr1	137149340	137159340	chr1	136750002	136760002
chr1	45060930	45070930	chr1	44900805	44910805
chr1	133120806	133130806	chr1	133111127	133121127
chr1	11360069	11370069	chr1	11290812	11300812
chr1	142688340	142698340	chr1	141679786	141689786
chr1	140079630	140089630	chr1	139900762	139910762
chr1	210160494	210170494	chr1	210040591	210050591
chr1	143238559	143248559	chr1	141970141	141980141
chr1	4271050	4281050	chr1	3870139	3880139
chr1	110969576	110979576	chr1	110910453	110920453
chr1	180729378	180739378	chr1	180720790	180730790
chr1	160280290	160290290	chr1	160021108	160031108
chr1	142740702	142750702	chr1	141579230	141589230
chr1	43769635	43779635	chr1	43760750	43770750
chr1	31610501	31620501	chr1	31521339	31531339
chr1	133759145	133769145	chr1	133440425	133450425
chr1	31479926	31489926	chr1	31450397	31460397
chr1	54128710	54138710	chr1	54050356	54060356
chr1	63740686	63750686	chr1	63699823	63709823
chr1	183929388	183939388	chr1	183899858	183909858
chr1	24199738	24209738	chr1	24140004	24150004
chr1	134600016	134610016	chr1	134590080	134600080
chr1	26489844	26499844	chr1	26430330	26440330
chr1	130479345	130489345	chr1	130216821	130226821
chr1	205549914	205559914	chr1	205450202	205460202
chr1	96850300	96860300	chr1	95820240	95830240
chr1	17829743	17839743	chr1	17700579	17710579
chr1	32029530	32039530	chr1	32020333	32030333
chr1	67779700	67789700	chr1	67537287	67547287
chr1	35589384	35599384	chr1	35560137	35570137
chr1	29290979	29300979	chr1	28989725	28999725
chr1	72119121	72129121	chr1	71649811	71659811
chr1	73397477	73407477	chr1	72761141	72771141
chr1	94931223	94941223	chr1	94591481	94601481
chr1	20200345	20210345	chr1	19819731	19829731
chr1	151660607	151670607	chr1	151171676	151181676
chr1	129710266	129720266	chr1	129590233	129600233
chr1	38870873	38880873	chr1	38699129	38709129
chr1	15609940	15619940	chr1	15569634	15579634
chr1	42548172	42558172	chr1	42350789	42360789
chr1	188080122	188090122	chr1	187499582	187509582
chr1	42480015	42490015	chr1	42370014	42380014
chr1	44480091	44490091	chr1	44380450	44390450
chr1	42139081	42149081	chr1	42130969	42140969
chr1	36740518	36750518	chr1	36459761	36469761
chr1	24899438	24909438	chr1	24890728	24900728
chr1	62280194	62290194	chr1	62128334	62138334
chr1	52340039	52350039	chr1	52220332	52230332
chr1	43699689	43709689	chr1	43630261	43640261
chr1	84199405	84209405	chr1	83080108	83090108
chr1	27100221	27110221	chr1	26990460	27000460
chr1	165599390	165609390	chr1	165269894	165279894
chr1	43409345	43419345	chr1	43310049	43320049
chr1	127839435	127849435	chr1	127819537	127829537
chr1	204500001	204510001	chr1	204480682	204490682
chr1	93570083	93580083	chr1	93369460	93379460
chr1	32319365	32329365	chr1	32311150	32321150
chr1	138779421	138789421	chr1	138599820	138609820
chr1	53500254	53510254	chr1	53480169	53490169
chr1	65129473	65139473	chr1	65120840	65130840
chr1	11069784	11079784	chr1	10790945	10800945
chr1	108681381	108691381	chr1	108439658	108449658
chr1	190501628	190511628	chr1	189270739	189280739
chr1	116489343	116499343	chr1	116409804	116419804
chr1	73420445	73430445	chr1	72709962	72719962
chr1	85179977	85189977	chr1	84399786	84409786
chr1	10380668	10390668	chr1	10000156	10010156
chr1	160592503	160602503	chr1	159730386	159740386
chr1	33730362	33740362	chr1	32829852	32839852
chr1	91031535	91041535	chr1	90570000	90580000
chr1	34889430	34899430	chr1	34880665	34890665
chr1	98728983	98738983	chr1	97551163	97561163
chr1	11189512	11199512	chr1	11170796	11180796
chr1	77179539	77189539	chr1	76300172	76310172
chr1	93660254	93670254	chr1	93600409	93610409
chr1	201240457	201250457	chr1	200669909	200679909
chr1	152228254	152238254	chr1	151119512	151129512
chr1	163269272	163279272	chr1	163000420	163010420
chr1	31211172	31221172	chr1	31109830	31119830
chr1	21771541	21781541	chr1	21571241	21581241
chr1	208079248	208089248	chr1	207730152	207740152
chr1	88419478	88429478	chr1	87681201	87691201
chr1	143200719	143210719	chr1	141509383	141519383
chr1	69770325	69780325	chr1	68731347	68741347
chr1	89818677	89828677	chr1	89419849	89429849
chr1	31969600	31979600	chr1	31850103	31860103
chr1	197880662	197890662	chr1	197389808	197399808
chr1	197970945	197980945	chr1	197369465	197379465
chr1	91080525	91090525	chr1	90611158	90621158
chr1	63708959	63718959	chr1	63700368	63710368
chr1	2431213	2441213	chr1	2080696	2090696
chr1	59580412	59590412	chr1	59119059	59129059
chr1	38220660	38230660	chr1	37370422	37380422
chr1	143000468	143010468	chr1	141589948	141599948
chr1	167040745	167050745	chr1	165920443	165930443
chr1	161400547	161410547	chr1	161160320	161170320
chr1	35040299	35050299	chr1	34929751	34939751
chr1	99069527	99079527	chr1	98699528	98709528
chr1	65109596	65119596	chr1	64990750	65000750
chr1	34039121	34049121	chr1	32878063	32888063
chr1	156709108	156719108	chr1	156579887	156589887
chr1	133030409	133040409	chr1	132840729	132850729
chr1	56480416	56490416	chr1	55671487	55681487
chr1	133250034	133260034	chr1	133240624	133250624
chr1	24820462	24830462	chr1	24708888	24718888
chr1	137888530	137898530	chr1	137358795	137368795
chr1	30100335	30110335	chr1	29930566	29940566
chr1	165000609	165010609	chr1	164981241	164991241
chr1	29998879	30008879	chr1	29938991	29948991
chr1	59710026	59720026	chr1	58518934	58528934
chr1	123361865	123371865	chr1	123271284	123281284
chr1	106180372	106190372	chr1	105710300	105720300
chr1	8030061	8040061	chr1	7870483	7880483
chr1	155211455	155221455	chr1	155068758	155078758
chr1	18608971	18618971	chr1	18320686	18330686
chr1	88340707	88350707	chr1	87770674	87780674
chr1	124879489	124889489	chr1	124850790	124860790
chr1	95312547	95322547	chr1	95069859	95079859
chr1	75309477	75319477	chr1	75029937	75039937
chr1	22050260	22060260	chr1	21860730	21870730
chr1	194520485	194530485	chr1	193660218	193670218
chr1	190019819	190029819	chr1	189321034	189331034
chr1	21400917	21410917	chr1	21219214	21229214
chr1	193617038	193627038	chr1	193349927	193359927
chr1	39720666	39730666	chr1	39500243	39510243
chr1	159920378	159930378	chr1	159779755	159789755
chr1	138259363	138269363	chr1	138250574	138260574
chr1	151579320	151589320	chr1	151150916	151160916
chr1	150739574	150749574	chr1	150368647	150378647
chr1	51939941	51949941	chr1	51788376	51798376
chr1	41149612	41159612	chr1	41049612	41059612
chr1	36360674	36370674	chr1	35990139	36000139
chr1	167011753	167021753	chr1	166089142	166099142
chr1	33938542	33948542	chr1	33119538	33129538
chr1	201109369	201119369	chr1	200628687	200638687
chr1	63008795	63018795	chr1	62991251	63001251
chr1	117718890	117728890	chr1	116669691	116679691
chr1	149531740	149541740	chr1	149389850	149399850
chr1	53049554	53059554	chr1	52990663	53000663
chr1	49080249	49090249	chr1	48610159	48620159
chr1	45709650	45719650	chr1	45650029	45660029
chr1	25471020	25481020	chr1	25350231	25360231
chr1	45480238	45490238	chr1	45320375	45330375
chr1	155719271	155729271	chr1	155449969	155459969
chr1	43169124	43179124	chr1	43089905	43099905
chr1	204759877	204769877	chr1	204550936	204560936
chr1	31030442	31040442	chr1	30929724	30939724
chr1	7879622	7889622	chr1	7870315	7880315
chr1	21389262	21399262	chr1	21219937	21229937
chr1	69740196	69750196	chr1	68798828	68808828
chr1	69820547	69830547	chr1	68491502	68501502
chr1	84220094	84230094	chr1	83929362	83939362
chr1	10660131	10670131	chr1	10590262	10600262
chr1	29849042	29859042	chr1	29750524	29760524
chr1	36309571	36319571	chr1	35990019	36000019
chr1	53539667	53549667	chr1	53530983	53540983
chr1	129800175	129810175	chr1	129749584	129759584
chr1	200290430	200300430	chr1	200001824	200011824
chr1	43710202	43720202	chr1	43629800	43639800
chr1	213379132	213389132	chr1	213159946	213169946
chr1	75259926	75269926	chr1	75058634	75068634
chr1	42100824	42110824	chr1	42030571	42040571
chr1	88400788	88410788	chr1	87758786	87768786
chr1	138330763	138340763	chr1	138269936	138279936
chr1	16209017	16219017	chr1	15999441	16009441
chr1	103511049	103521049	chr1	102169622	102179622
chr1	209548519	209558519	chr1	208747760	208757760
chr1	54639980	54649980	chr1	54590151	54600151
chr1	198210406	198220406	chr1	197329930	197339930
chr1	27109978	27119978	chr1	27010286	27020286
chr1	56389230	56399230	chr1	55091091	55101091
chr1	165628665	165638665	chr1	165240741	165250741
chr1	213409573	213419573	chr1	212351350	212361350
chr1	180569830	180579830	chr1	180400013	180410013
chr1	132960650	132970650	chr1	132869826	132879826
chr1	214868919	214878919	chr1	214620056	214630056
chr1	80109782	80119782	chr1	79620737	79630737
chr1	221090576	221100576	chr1	220789434	220799434
chr1	133678346	133688346	chr1	133549948	133559948
chr1	131979970	131989970	chr1	131919752	131929752
chr1	202670214	202680214	chr1	202371534	202381534
chr1	14938927	14948927	chr1	14930191	14940191
chr1	69691321	69701321	chr1	68638301	68648301
chr1	55610062	55620062	chr1	55248658	55258658
chr1	56379240	56389240	chr1	55649585	55659585
chr1	213109817	213119817	chr1	212959805	212969805
chr1	88559189	88569189	chr1	87540874	87550874
chr1	55839566	55849566	chr1	55327450	55337450
chr1	179749528	179759528	chr1	179739846	179749846
chr1	25959843	25969843	chr1	25689876	25699876
chr1	21179943	21189943	chr1	21169805	21179805
chr1	53289554	53299554	chr1	53210305	53220305
chr1	9249124	9259124	chr1	9110030	9120030
chr1	143069566	143079566	chr1	141579267	141589267
chr1	37898634	37908634	chr1	37219106	37229106
chr1	1039568	1049568	chr1	1000058	1010058
chr1	138559602	138569602	chr1	138518770	138528770
chr1	103099348	103109348	chr1	102430820	102440820
chr1	8291236	8301236	chr1	8240608	8250608
chr1	48390084	48400084	chr1	48149945	48159945
chr1	142669834	142679834	chr1	141568861	141578861
chr1	133831847	133841847	chr1	133721142	133731142
chr1	141450544	141460544	chr1	141190297	141200297
chr1	39430673	39440673	chr1	39350211	39360211
chr1	84289828	84299828	chr1	83970521	83980521
chr1	29278845	29288845	chr1	28469957	28479957
chr1	117629491	117639491	chr1	116710147	116720147
chr1	64710565	64720565	chr1	64183433	64193433
chr1	22869347	22879347	chr1	22860912	22870912
chr1	69530327	69540327	chr1	68599418	68609418
chr1	7610004	7620004	chr1	7238996	7248996
chr1	44099334	44109334	chr1	43910854	43920854
chr1	33929774	33939774	chr1	33019953	33029953
chr1	190839774	190849774	chr1	190649333	190659333
chr1	214919966	214929966	chr1	214621162	214631162
chr1	148000594	148010594	chr1	147869969	147879969
chr1	160561229	160571229	chr1	160290474	160300474
chr1	185419359	185429359	chr1	185411156	185421156
chr1	55870845	55880845	chr1	55119678	55129678
chr1	128100391	128110391	chr1	128019743	128029743
chr1	8809194	8819194	chr1	8580929	8590929
chr1	55700646	55710646	chr1	55169769	55179769
chr1	54770594	54780594	chr1	54700263	54710263
chr1	41150014	41160014	chr1	41029565	41039565
chr1	213390449	213400449	chr1	212340181	212350181
chr1	213090588	213100588	chr1	212329221	212339221
chr1	149040927	149050927	chr1	148258900	148268900
chr1	148529383	148539383	chr1	148219269	148229269
chr1	153760210	153770210	chr1	153630511	153640511
chr1	122340822	122350822	chr1	122229063	122239063
chr1	8699448	8709448	chr1	8630649	8640649
chr1	203869291	203879291	chr1	203650459	203660459
chr1	56449810	56459810	chr1	55387933	55397933
chr1	160480779	160490779	chr1	160229954	160239954
chr1	66190846	66200846	chr1	65949459	65959459
chr1	89801062	89811062	chr1	89412446	89422446
chr1	204610325	204620325	chr1	204519499	204529499
chr1	198869604	198879604	chr1	198149364	198159364
chr1	31009951	31019951	chr1	30940256	30950256
chr1	193149420	193159420	chr1	192579804	192589804
chr1	192689372	192699372	chr1	192278957	192288957
chr1	29830007	29840007	chr1	29750161	29760161
chr1	198621471	198631471	chr1	197290011	197300011
chr1	15059682	15069682	chr1	15000496	15010496
chr1	218019483	218029483	chr1	217098960	217108960
chr1	121859094	121869094	chr1	121798931	121808931
chr1	53089869	53099869	chr1	52950229	52960229
chr1	70529700	70539700	chr1	70280057	70290057
chr1	131680480	131690480	chr1	131560757	131570757
chr1	142241052	142251052	chr1	141699282	141709282
chr1	203149459	203159459	chr1	203139930	203149930
chr1	124590699	124600699	chr1	124390374	124400374
chr1	53120331	53130331	chr1	52981762	52991762
chr1	164659634	164669634	chr1	164460534	164470534
chr1	34999985	35009985	chr1	34911055	34921055
chr1	220520133	220530133	chr1	220151098	220161098
chr1	158092657	158102657	chr1	158010172	158020172
chr1	202759671	202769671	chr1	202380306	202390306
chr1	33999565	34009565	chr1	32860552	32870552
chr1	178219254	178229254	chr1	177580647	177590647
chr1	45439626	45449626	chr1	45220399	45230399
chr1	120719035	120729035	chr1	120279903	120289903
chr1	207250701	207260701	chr1	207230548	207240548
chr1	19208910	19218910	chr1	18940846	18950846
chr1	10650444	10660444	chr1	10580721	10590721
chr1	83959521	83969521	chr1	83020352	83030352
chr1	35369627	35379627	chr1	35130151	35140151
chr1	180260395	180270395	chr1	180109202	180119202
chr1	131269244	131279244	chr1	130960197	130970197
chr1	60880368	60890368	chr1	60029645	60039645
chr1	98460187	98470187	chr1	97809299	97819299
chr1	159311084	159321084	chr1	159149204	159159204
chr1	185849751	185859751	chr1	185650310	185660310
chr1	79300780	79310780	chr1	78980000	78990000
chr1	191619607	191629607	chr1	191410954	191420954
chr1	44738660	44748660	chr1	44689737	44699737
chr1	41609304	41619304	chr1	41049693	41059693
chr1	129908906	129918906	chr1	129900379	129910379
chr1	156369707	156379707	chr1	155960051	155970051
chr1	24280834	24290834	chr1	24139601	24149601
chr1	50590443	50600443	chr1	49978812	49988812
chr1	142271845	142281845	chr1	141549701	141559701
chr1	117620568	117630568	chr1	116629846	116639846
chr1	200530283	200540283	chr1	199989704	199999704
chr1	162859332	162869332	chr1	162700253	162710253
chr1	94328604	94338604	chr1	94130570	94140570
chr1	199189844	199199844	chr1	199049796	199059796
chr1	213150554	213160554	chr1	212400001	212410001
chr1	189991294	190001294	chr1	189488858	189498858
chr1	49908816	49918816	chr1	48630379	48640379
chr1	90000349	90010349	chr1	89980947	89990947
chr1	207378781	207388781	chr1	207299853	207309853
chr1	66410353	66420353	chr1	66230058	66240058
chr1	190418141	190428141	chr1	189228014	189238014
chr1	207389054	207399054	chr1	207369897	207379897
chr1	73318878	73328878	chr1	72770336	72780336
chr1	34869538	34879538	chr1	34761114	34771114
chr1	202699208	202709208	chr1	202408862	202418862
chr1	213069276	213079276	chr1	212449790	212459790
chr1	18198944	18208944	chr1	18190225	18200225
chr1	139549192	139559192	chr1	139419657	139429657
chr1	57640775	57650775	chr1	56739042	56749042
chr1	151529573	151539573	chr1	151231215	151241215
chr1	200399800	200409800	chr1	200010186	200020186
chr1	165659708	165669708	chr1	165249921	165259921
chr1	87509235	87519235	chr1	87250062	87260062
chr1	220621424	220631424	chr1	220099937	220109937
chr1	205858568	205868568	chr1	205769589	205779589
chr1	69761335	69771335	chr1	68839823	68849823
chr1	182939531	182949531	chr1	182920408	182930408
chr1	123461102	123471102	chr1	123389246	123399246
chr1	90220822	90230822	chr1	89941881	89951881
chr1	121900781	121910781	chr1	121739455	121749455
chr1	43079191	43089191	chr1	43059814	43069814
chr1	58468606	58478606	chr1	58440658	58450658
chr1	43678695	43688695	chr1	43559940	43569940
chr1	54430900	54440900	chr1	53871036	53881036
chr1	100340999	100350999	chr1	99579146	99589146
chr1	183089857	183099857	chr1	183050703	183060703
chr1	31970233	31980233	chr1	31800114	31810114
chr1	94770359	94780359	chr1	94559789	94569789
chr1	212029771	212039771	chr1	211201004	211211004
chr1	68360295	68370295	chr1	68219840	68229840
chr1	29569593	29579593	chr1	28620572	28630572
chr1	160470804	160480804	chr1	160071097	160081097
chr1	29269519	29279519	chr1	29100027	29110027
chr1	8889366	8899366	chr1	8862672	8872672
chr1	77139947	77149947	chr1	76248909	76258909
chr1	73798452	73808452	chr1	72889710	72899710
chr1	32410861	32420861	chr1	32250757	32260757
chr1	70180242	70190242	chr1	68489911	68499911
chr1	183600470	183610470	chr1	183470306	183480306
chr1	177541052	177551052	chr1	176320852	176330852
chr1	129789694	129799694	chr1	129710363	129720363
chr1	182470033	182480033	chr1	182380625	182390625
chr1	19410240	19420240	chr1	19230730	19240730
chr1	36450774	36460774	chr1	35960262	35970262
chr1	111991453	112001453	chr1	111448207	111458207
chr1	95329774	95339774	chr1	95049606	95059606
chr1	31029599	31039599	chr1	31009404	31019404
chr1	157431009	157441009	chr1	157050995	157060995
chr1	52859809	52869809	chr1	52429716	52439716
chr1	26949954	26959954	chr1	26890561	26900561
chr1	139470005	139480005	chr1	139380471	139390471
chr1	142979900	142989900	chr1	141740110	141750110
chr1	16559250	16569250	chr1	16379131	16389131
chr1	129079701	129089701	chr1	129070365	129080365
chr1	15969786	15979786	chr1	15868782	15878782
chr1	31699759	31709759	chr1	31690468	31700468
chr1	36650584	36660584	chr1	36409800	36419800
chr1	54509134	54519134	chr1	54429757	54439757
chr1	31480165	31490165	chr1	31330195	31340195
chr1	146039588	146049588	chr1	145979520	145989520
chr1	34040261	34050261	chr1	33049127	33059127
chr1	7669937	7679937	chr1	7242025	7252025
chr1	36370659	36380659	chr1	36031504	36041504
chr1	10310579	10320579	chr1	10169322	10179322
chr1	140289725	140299725	chr1	140251536	140261536
chr1	142999931	143009931	chr1	142190356	142200356
chr1	53539601	53549601	chr1	53500618	53510618
chr1	158990895	159000895	chr1	158800728	158810728
chr1	118640778	118650778	chr1	118529677	118539677
chr1	98640127	98650127	chr1	97370247	97380247
chr1	34048306	34058306	chr1	33012066	33022066
chr1	224898626	224908626	chr1	224549729	224559729
chr1	53370719	53380719	chr1	53310065	53320065
chr1	143052950	143062950	chr1	141559167	141569167
chr1	54220101	54230101	chr1	54129208	54139208
chr1	59399503	59409503	chr1	58541504	58551504
chr1	53619220	53629220	chr1	53599436	53609436
chr1	181820289	181830289	chr1	181799960	181809960
chr1	59570511	59580511	chr1	58408949	58418949
chr1	138419266	138429266	chr1	138400255	138410255
chr1	47320482	47330482	chr1	47128459	47138459
chr1	163619637	163629637	chr1	163430153	163440153
chr1	28280750	28290750	chr1	27999631	28009631
chr1	47280417	47290417	chr1	47120185	47130185
chr1	65600347	65610347	chr1	65356901	65366901
chr1	51899896	51909896	chr1	51760591	51770591
chr1	73818397	73828397	chr1	72779651	72789651
chr1	128359786	128369786	chr1	128289892	128299892
chr1	33890052	33900052	chr1	33012833	33022833
chr1	41899043	41909043	chr1	41829261	41839261
chr1	147952402	147962402	chr1	147830416	147840416
chr1	49079897	49089897	chr1	48580526	48590526
chr1	140289344	140299344	chr1	140160090	140170090
chr1	98439959	98449959	chr1	97700220	97710220
chr1	203190022	203200022	chr1	203099811	203109811
chr1	29919743	29929743	chr1	29328876	29338876
chr1	119109436	119119436	chr1	118789877	118799877
chr1	159679676	159689676	chr1	159488974	159498974
chr1	173008236	173018236	chr1	172548299	172558299
chr1	182590408	182600408	chr1	182350635	182360635
chr1	142050002	142060002	chr1	141560632	141570632
chr1	39349849	39359849	chr1	39330152	39340152
chr1	179379012	179389012	chr1	178980062	178990062
chr1	44029605	44039605	chr1	44020242	44030242
chr1	33637811	33647811	chr1	32940431	32950431
chr1	199140638	199150638	chr1	199069977	199079977
chr1	107710658	107720658	chr1	106900275	106910275
chr1	89890117	89900117	chr1	89411279	89421279
chr1	163299798	163309798	chr1	162728926	162738926
chr1	97260805	97270805	chr1	95859966	95869966
chr1	150319738	150329738	chr1	150209938	150219938
chr1	147681792	147691792	chr1	146759930	146769930
chr1	42090482	42100482	chr1	41999625	42009625
chr1	157561337	157571337	chr1	156989976	156999976
chr1	72148773	72158773	chr1	71621148	71631148
chr1	152220129	152230129	chr1	151109363	151119363
chr1	208250434	208260434	chr1	207659713	207669713
chr1	89809541	89819541	chr1	89609682	89619682
chr1	66209635	66219635	chr1	65929792	65939792
chr1	217358982	217368982	chr1	216980578	216990578
chr1	133749897	133759897	chr1	133449581	133459581
chr1	208100581	208110581	chr1	207659708	207669708
chr1	5579921	5589921	chr1	5539974	5549974
chr1	215599494	215609494	chr1	215310359	215320359
chr1	40649206	40659206	chr1	40529731	40539731
chr1	87369687	87379687	chr1	87259386	87269386
chr1	10969799	10979799	chr1	10770036	10780036
chr1	216667931	216677931	chr1	215951596	215961596
chr1	34058467	34068467	chr1	33480077	33490077
chr1	211347226	211357226	chr1	210888877	210898877
chr1	128080659	128090659	chr1	128029106	128039106
chr1	18600753	18610753	chr1	18349612	18359612
chr1	84189249	84199249	chr1	83039758	83049758
chr1	69728632	69738632	chr1	69360491	69370491
chr1	179620358	179630358	chr1	179559743	179569743
chr1	163729471	163739471	chr1	163440545	163450545
chr1	217859098	217869098	chr1	217389968	217399968
chr1	130799557	130809557	chr1	130790175	130800175
chr1	209260162	209270162	chr1	208829461	208839461
chr1	94329014	94339014	chr1	94139825	94149825
chr1	75259580	75269580	chr1	75039139	75049139
chr1	214909126	214919126	chr1	214590202	214600202
chr1	25829257	25839257	chr1	25820991	25830991
chr1	203739346	203749346	chr1	203468440	203478440
chr1	204599949	204609949	chr1	204530637	204540637
chr1	129318788	129328788	chr1	129270544	129280544
chr1	46668718	46678718	chr1	46579769	46589769
chr1	133010753	133020753	chr1	132869222	132879222
chr1	154190042	154200042	chr1	153969634	153979634
chr1	15349899	15359899	chr1	15291339	15301339
chr1	73840098	73850098	chr1	72851161	72861161
chr1	27079709	27089709	chr1	27000004	27010004
chr1	59758653	59768653	chr1	58229881	58239881
chr1	24739507	24749507	chr1	24700777	24710777
chr1	165649346	165659346	chr1	165167988	165177988
chr1	195190532	195200532	chr1	195040466	195050466
chr1	153199868	153209868	chr1	152399053	152409053
chr1	131838873	131848873	chr1	131707636	131717636
chr1	24840315	24850315	chr1	24768969	24778969
chr1	14170444	14180444	chr1	13570204	13580204
chr1	47819677	47829677	chr1	47389764	47399764
chr1	208127097	208137097	chr1	207679443	207689443
chr1	84120732	84130732	chr1	83190321	83200321
chr1	103191142	103201142	chr1	102169007	102179007
chr1	30110279	30120279	chr1	30040520	30050520
chr1	163339181	163349181	chr1	162550137	162560137
chr1	15089691	15099691	chr1	15010205	15020205
chr1	142590091	142600091	chr1	141669825	141679825
chr1	14907162	14917162	chr1	14900537	14910537
chr1	149892600	149902600	chr1	149841151	149851151
chr1	26180665	26190665	chr1	26059154	26069154
chr1	23029876	23039876	chr1	22969769	22979769
chr1	56519001	56529001	chr1	55120742	55130742
chr1	102970915	102980915	chr1	102249174	102259174
chr1	37769882	37779882	chr1	37410061	37420061
chr1	101929354	101939354	chr1	101779787	101789787
chr1	56141493	56151493	chr1	55109877	55119877
chr1	143040444	143050444	chr1	141618917	141628917
chr1	119439462	119449462	chr1	119349894	119359894
chr1	62240511	62250511	chr1	62080280	62090280
chr1	178849233	178859233	chr1	178529329	178539329
chr1	90299333	90309333	chr1	90290928	90300928
chr1	29920707	29930707	chr1	28700004	28710004
chr1	62588843	62598843	chr1	62410216	62420216
chr1	73819545	73829545	chr1	72790505	72800505
chr1	8439482	8449482	chr1	8349369	8359369
chr1	142639348	142649348	chr1	141600980	141610980
chr1	198031245	198041245	chr1	197390865	197400865
chr1	190159390	190169390	chr1	189289571	189299571
chr1	24399534	24409534	chr1	24270053	24280053
chr1	84791030	84801030	chr1	84560310	84570310
chr1	118669342	118679342	chr1	118470656	118480656
chr1	22039410	22049410	chr1	21879350	21889350
chr1	101928950	101938950	chr1	101760150	101770150
chr1	72090067	72100067	chr1	71640750	71650750
chr1	194547514	194557514	chr1	194121038	194131038
chr1	73908615	73918615	chr1	72688162	72698162
chr1	201309746	201319746	chr1	200621180	200631180
chr1	132939768	132949768	chr1	132880149	132890149
chr1	37889538	37899538	chr1	37689554	37699554
chr1	201560004	201570004	chr1	199980601	199990601
chr1	147370030	147380030	chr1	146928768	146938768
chr1	194539481	194549481	chr1	193941262	193951262
chr1	100640581	100650581	chr1	100430202	100440202
chr1	190831805	190841805	chr1	190649075	190659075
chr1	65621777	65631777	chr1	65339740	65349740
chr1	194629701	194639701	chr1	193742127	193752127
chr1	171720404	171730404	chr1	171490369	171500369
chr1	14230650	14240650	chr1	13350330	13360330
chr1	142999765	143009765	chr1	141729756	141739756
chr1	142810120	142820120	chr1	141527603	141537603
chr1	155699985	155709985	chr1	155478507	155488507
chr1	163270000	163280000	chr1	162859114	162869114
chr1	22910054	22920054	chr1	22859980	22869980
chr1	38190222	38200222	chr1	37398905	37408905
chr1	204719700	204729700	chr1	204431549	204441549
chr1	27800319	27810319	chr1	27748807	27758807
chr1	156418620	156428620	chr1	155530480	155540480
chr1	91339420	91349420	chr1	91190244	91200244
chr1	97290232	97300232	chr1	96501042	96511042
chr1	11479836	11489836	chr1	11300075	11310075
chr1	100330366	100340366	chr1	99910510	99920510
chr1	201228145	201238145	chr1	200540985	200550985
chr1	212019775	212029775	chr1	210938194	210948194
chr1	29279445	29289445	chr1	28430070	28440070
chr1	141260114	141270114	chr1	140989740	140999740
chr1	122819999	122829999	chr1	122797183	122807183
chr1	2419584	2429584	chr1	2127795	2137795
chr1	59580620	59590620	chr1	58441409	58451409
chr1	132950249	132960249	chr1	132841202	132851202
chr1	139539199	139549199	chr1	139409877	139419877
chr1	66420254	66430254	chr1	65929707	65939707
chr1	59491790	59501790	chr1	58610412	58620412
chr1	131540053	131550053	chr1	131459387	131469387
chr1	42590096	42600096	chr1	42279465	42289465
chr1	130139950	130149950	chr1	130121550	130131550
chr1	163289003	163299003	chr1	162990265	163000265
chr1	63400285	63410285	chr1	62839983	62849983
chr1	186990147	187000147	chr1	186908855	186918855
chr1	56360963	56370963	chr1	55679581	55689581
chr1	224800364	224810364	chr1	224490238	224500238
chr1	59329073	59339073	chr1	58479765	58489765
chr1	130450710	130460710	chr1	130409864	130419864
chr1	187100044	187110044	chr1	186919300	186929300
chr1	69729702	69739702	chr1	68850269	68860269
chr1	83950655	83960655	chr1	82940241	82950241
chr1	31060523	31070523	chr1	30959553	30969553
chr1	17649694	17659694	chr1	17599586	17609586
chr1	100079989	100089989	chr1	99791764	99801764
chr1	227110662	227120662	chr1	226959829	226969829
chr1	56479651	56489651	chr1	55149105	55159105
chr1	174259825	174269825	chr1	173291289	173301289
chr1	20390149	20400149	chr1	20249915	20259915
chr1	77219599	77229599	chr1	76241414	76251414
chr1	56191337	56201337	chr1	55110046	55120046
chr1	96789791	96799791	chr1	95859757	95869757
chr1	208429521	208439521	chr1	208409652	208419652
chr1	56570185	56580185	chr1	55269818	55279818
chr1	47810566	47820566	chr1	47708726	47718726
chr1	5660296	5670296	chr1	5540994	5550994
chr1	184080098	184090098	chr1	184039573	184049573
chr1	182598707	182608707	chr1	182279684	182289684
chr1	127969500	127979500	chr1	127829728	127839728
chr1	66320735	66330735	chr1	66250168	66260168
chr1	119059541	119069541	chr1	118749813	118759813
chr1	45769702	45779702	chr1	45699767	45709767
chr1	172889908	172899908	chr1	172059598	172069598
chr1	151819106	151829106	chr1	151110234	151120234
chr1	46386811	46396811	chr1	46380791	46390791
chr1	69750298	69760298	chr1	68779226	68789226
chr1	56418928	56428928	chr1	55179370	55189370
chr1	205239400	205249400	chr1	205148944	205158944
chr1	52358988	52368988	chr1	52100158	52110158
chr1	150759637	150769637	chr1	150520733	150530733
chr1	181309368	181319368	chr1	181180413	181190413
chr1	40129218	40139218	chr1	40120792	40130792
chr1	166830823	166840823	chr1	165980537	165990537
chr1	56349644	56359644	chr1	55979637	55989637
chr1	213419877	213429877	chr1	213211647	213221647
chr1	183280221	183290221	chr1	183160197	183170197
chr1	62588198	62598198	chr1	62390343	62400343
chr1	39150971	39160971	chr1	39001370	39011370
chr1	35299675	35309675	chr1	35250229	35260229
chr1	24821146	24831146	chr1	24589474	24599474
chr1	123370091	123380091	chr1	123110948	123120948
chr1	15949285	15959285	chr1	15870138	15880138
chr1	57900796	57910796	chr1	56850248	56860248
chr1	88430335	88440335	chr1	87730575	87740575
chr1	29959432	29969432	chr1	29930545	29940545
chr1	2720393	2730393	chr1	1991073	2001073
chr1	59669182	59679182	chr1	58519954	58529954
chr1	83980406	83990406	chr1	82999812	83009812
chr1	11649120	11659120	chr1	11620033	11630033
chr1	38239387	38249387	chr1	37420500	37430500
chr1	214141346	214151346	chr1	213850572	213860572
chr1	31869671	31879671	chr1	31710372	31720372
chr1	35080314	35090314	chr1	34930155	34940155
chr1	69788582	69798582	chr1	68478298	68488298
chr1	217901187	217911187	chr1	217071285	217081285
chr1	199708185	199718185	chr1	199350485	199360485
chr1	142312016	142322016	chr1	141680924	141690924
chr1	44832072	44842072	chr1	44580040	44590040
chr1	145440314	145450314	chr1	145329792	145339792
chr1	184140237	184150237	chr1	184031746	184041746
chr1	102971462	102981462	chr1	102180295	102190295
chr1	30979659	30989659	chr1	30960579	30970579
chr1	29330183	29340183	chr1	28949758	28959758
chr1	162220066	162230066	chr1	161850383	161860383
chr1	145899220	145909220	chr1	145839903	145849903
chr1	69781208	69791208	chr1	68460257	68470257
chr1	123330544	123340544	chr1	123279430	123289430
chr1	7909929	7919929	chr1	7900826	7910826
chr1	23579599	23589599	chr1	23399697	23409697
chr1	64639074	64649074	chr1	64620608	64630608
chr1	43079301	43089301	chr1	43070571	43080571
chr1	185860528	185870528	chr1	185670019	185680019
chr1	73749441	73759441	chr1	72671223	72681223
chr1	183269158	183279158	chr1	183039939	183049939
chr1	35628689	35638689	chr1	35620383	35630383
chr1	199889664	199899664	chr1	199121614	199131614
chr1	132170559	132180559	chr1	132110267	132120267
chr1	137190293	137200293	chr1	136689796	136699796
chr1	4640677	4650677	chr1	3849982	3859982
chr1	211459166	211469166	chr1	210979875	210989875
chr1	34929735	34939735	chr1	34920611	34930611
chr1	153800373	153810373	chr1	153593130	153603130
chr1	18580528	18590528	chr1	18479632	18489632
chr1	197159732	197169732	chr1	196900946	196910946
chr1	81969778	81979778	chr1	81459987	81469987
chr1	175449888	175459888	chr1	175059089	175069089
chr1	25869354	25879354	chr1	25850389	25860389
chr1	40439498	40449498	chr1	40169215	40179215
chr1	39779704	39789704	chr1	39539826	39549826
chr1	165681569	165691569	chr1	165262262	165272262
chr1	56349649	56359649	chr1	55160757	55170757
chr1	164790122	164800122	chr1	163949452	163959452
chr1	11219624	11229624	chr1	11149298	11159298
chr1	54309646	54319646	chr1	53980259	53990259
chr1	23799734	23809734	chr1	23760830	23770830
chr1	56401583	56411583	chr1	55060579	55070579
chr1	70299422	70309422	chr1	70289640	70299640
chr1	42350535	42360535	chr1	42329940	42339940
chr1	181609809	181619809	chr1	181602629	181612629
chr1	56400176	56410176	chr1	55230221	55240221
chr1	194099581	194109581	chr1	193829001	193839001
chr1	7999671	8009671	chr1	7990310	8000310
chr1	11090140	11100140	chr1	10899534	10909534
chr1	191230496	191240496	chr1	191041061	191051061
chr1	143869976	143879976	chr1	143610212	143620212
chr1	142949891	142959891	chr1	141739442	141749442
chr1	81950824	81960824	chr1	81540985	81550985
chr1	223509969	223519969	chr1	222609306	222619306
chr1	183639494	183649494	chr1	183489526	183499526
chr1	190869864	190879864	chr1	190610701	190620701
chr1	15610859	15620859	chr1	15589898	15599898
chr1	26359649	26369649	chr1	26129969	26139969
chr1	16229932	16239932	chr1	16010583	16020583
chr1	82578614	82588614	chr1	81499082	81509082
chr1	98640142	98650142	chr1	97769166	97779166
chr1	166830024	166840024	chr1	165788054	165798054
chr1	120758806	120768806	chr1	120379159	120389159
chr1	56339458	56349458	chr1	56219946	56229946
chr1	21490601	21500601	chr1	21319588	21329588
chr1	199819472	199829472	chr1	199330034	199340034
chr1	34380896	34390896	chr1	34219648	34229648
chr1	143021677	143031677	chr1	141659195	141669195
chr1	139058353	139068353	chr1	138820750	138830750
chr1	29969126	29979126	chr1	29960050	29970050
chr1	129109359	129119359	chr1	128991676	129001676
chr1	198699730	198709730	chr1	197369206	197379206
chr1	117578915	117588915	chr1	117110483	117120483
chr1	130779193	130789193	chr1	130760826	130770826
chr1	11019736	11029736	chr1	10750547	10760547
chr1	22070793	22080793	chr1	21770341	21780341
chr1	189902194	189912194	chr1	189278809	189288809
chr1	53280286	53290286	chr1	53219851	53229851
chr1	217808750	217818750	chr1	216938092	216948092
chr1	87138551	87148551	chr1	86871306	86881306
chr1	204768656	204778656	chr1	204569887	204579887
chr1	24291123	24301123	chr1	24170014	24180014
chr1	68320254	68330254	chr1	68168185	68178185
chr1	133509818	133519818	chr1	133480031	133490031
chr1	66191202	66201202	chr1	65869625	65879625
chr1	143039015	143049015	chr1	141579677	141589677
chr1	218019243	218029243	chr1	216920636	216930636
chr1	152069707	152079707	chr1	151900315	151910315
chr1	165619970	165629970	chr1	165108445	165118445
chr1	67750141	67760141	chr1	67536661	67546661
chr1	203833877	203843877	chr1	203589545	203599545
chr1	35069921	35079921	chr1	34950537	34960537
chr1	29308869	29318869	chr1	29049835	29059835
chr1	84548970	84558970	chr1	84379657	84389657
chr1	202710253	202720253	chr1	202508677	202518677
chr1	213379271	213389271	chr1	213150319	213160319
chr1	205919217	205929217	chr1	205650163	205660163
chr1	187119486	187129486	chr1	186899946	186909946
chr1	209620253	209630253	chr1	209612265	209622265
chr1	119768706	119778706	chr1	119349266	119359266
chr1	183140447	183150447	chr1	183118962	183128962
chr1	184100571	184110571	chr1	184070040	184080040
chr1	155880343	155890343	chr1	155769653	155779653
chr1	7460071	7470071	chr1	7299521	7309521
chr1	27169682	27179682	chr1	27130421	27140421
chr1	143020640	143030640	chr1	141569001	141579001
chr1	129109334	129119334	chr1	129029098	129039098
chr1	90821214	90831214	chr1	90599573	90609573
chr1	39099616	39109616	chr1	39029540	39039540
chr1	88768279	88778279	chr1	87728929	87738929
chr1	92400448	92410448	chr1	91990260	92000260
chr1	179919725	179929725	chr1	179810151	179820151
chr1	140409181	140419181	chr1	140141423	140151423
chr1	38889538	38899538	chr1	38831183	38841183
chr1	76820446	76830446	chr1	76009677	76019677
chr1	104239326	104249326	chr1	103758487	103768487
chr1	179699984	179709984	chr1	179431051	179441051
chr1	130179399	130189399	chr1	130140179	130150179
chr1	73659057	73669057	chr1	72780460	72790460
chr1	74071614	74081614	chr1	72779189	72789189
chr1	73850635	73860635	chr1	72760514	72770514
chr1	24839743	24849743	chr1	24599315	24609315
chr1	124910951	124920951	chr1	124719339	124729339
chr1	93479509	93489509	chr1	93420933	93430933
chr1	25070574	25080574	chr1	24900177	24910177
chr1	56740032	56750032	chr1	56591057	56601057
chr1	128081365	128091365	chr1	127809790	127819790
chr1	147560295	147570295	chr1	146938230	146948230
chr1	131970032	131980032	chr1	131920206	131930206
chr1	44229843	44239843	chr1	44216169	44226169
chr1	26189382	26199382	chr1	26059508	26069508
chr1	120899858	120909858	chr1	120770376	120780376
chr1	220449288	220459288	chr1	220078713	220088713
chr1	181579501	181589501	chr1	181430105	181440105
chr1	31630008	31640008	chr1	31500695	31510695
chr1	28300267	28310267	chr1	28089694	28099694
chr1	54550869	54560869	chr1	54439679	54449679
chr1	133930273	133940273	chr1	133890643	133900643
chr1	56349763	56359763	chr1	56259755	56269755
chr1	103091551	103101551	chr1	102449419	102459419
chr1	165650702	165660702	chr1	165101025	165111025
chr1	25080299	25090299	chr1	24959466	24969466
chr1	59140373	59150373	chr1	58510446	58520446
chr1	4520760	4530760	chr1	3999120	4009120
chr1	14579802	14589802	chr1	14460517	14470517
chr1	184130650	184140650	chr1	184040335	184050335
chr1	153460588	153470588	chr1	153350103	153360103
chr1	2639410	2649410	chr1	1621509	1631509
chr1	77469422	77479422	chr1	75998661	76008661
chr1	23811010	23821010	chr1	23589329	23599329
chr1	147611405	147621405	chr1	146550842	146560842
chr1	18590204	18600204	chr1	18429551	18439551
chr1	109359944	109369944	chr1	109330254	109340254
chr1	15959301	15969301	chr1	15869060	15879060
chr1	59970702	59980702	chr1	59781040	59791040
chr1	159009210	159019210	chr1	158809726	158819726
chr1	43360621	43370621	chr1	43250102	43260102
chr1	21729959	21739959	chr1	21620121	21630121
chr1	76930118	76940118	chr1	76011558	76021558
chr1	213460408	213470408	chr1	213210268	213220268
chr1	88410848	88420848	chr1	87679936	87689936
chr1	35220000	35230000	chr1	35069082	35079082
chr1	20169859	20179859	chr1	20150053	20160053
chr1	19409303	19419303	chr1	19220853	19230853
chr1	95319842	95329842	chr1	95140611	95150611
chr1	77170049	77180049	chr1	76111214	76121214
chr1	25091001	25101001	chr1	24949727	24959727
chr1	61491046	61501046	chr1	60289799	60299799
chr1	48410998	48420998	chr1	48149632	48159632
chr1	73499397	73509397	chr1	72771138	72781138
chr1	88299497	88309497	chr1	87810690	87820690
chr1	22619453	22629453	chr1	22610488	22620488
chr1	142858116	142868116	chr1	141580513	141590513
chr1	193089288	193099288	chr1	192459940	192469940
chr1	19471627	19481627	chr1	19221747	19231747
chr1	80220486	80230486	chr1	78999719	79009719
chr1	70530888	70540888	chr1	70470742	70480742
chr1	142509807	142519807	chr1	141500397	141510397
chr1	180809105	180819105	chr1	180730193	180740193
chr1	187079466	187089466	chr1	186900547	186910547
chr1	217650101	217660101	chr1	216970209	216980209
chr1	214099656	214109656	chr1	213591431	213601431
chr1	52319470	52329470	chr1	52260421	52270421
chr1	46039913	46049913	chr1	46021280	46031280
chr1	101890912	101900912	chr1	101639364	101649364
chr1	142890084	142900084	chr1	141529149	141539149
chr1	32750829	32760829	chr1	32709386	32719386
chr1	56179525	56189525	chr1	55058963	55068963
chr1	77180433	77190433	chr1	76089065	76099065
chr1	77239700	77249700	chr1	76078945	76088945
chr1	153179336	153189336	chr1	152820485	152830485
chr1	177269324	177279324	chr1	176300474	176310474
chr1	91478140	91488140	chr1	91473230	91483230
chr1	74720466	74730466	chr1	73881158	73891158
chr1	28229737	28239737	chr1	28109514	28119514
chr1	204620992	204630992	chr1	204450289	204460289
chr1	24339553	24349553	chr1	24080140	24090140
chr1	193619106	193629106	chr1	193329543	193339543
chr1	100980379	100990379	chr1	100920710	100930710
chr1	77191499	77201499	chr1	76299489	76309489
chr1	18580750	18590750	chr1	18470043	18480043
chr1	62268291	62278291	chr1	62090091	62100091
chr1	19509275	19519275	chr1	19188130	19198130
chr1	104268408	104278408	chr1	103840557	103850557
chr1	182179759	182189759	chr1	182150727	182160727
chr1	29591567	29601567	chr1	28589778	28599778
chr1	43389945	43399945	chr1	43300070	43310070
chr1	177250265	177260265	chr1	176200121	176210121
chr1	52310563	52320563	chr1	52170435	52180435
chr1	159009442	159019442	chr1	158689661	158699661
chr1	193080306	193090306	chr1	192399192	192409192
chr1	20179374	20189374	chr1	20150507	20160507
chr1	124939557	124949557	chr1	124679398	124689398
chr1	29240272	29250272	chr1	28519717	28529717
chr1	28190548	28200548	chr1	28089398	28099398
chr1	220619571	220629571	chr1	220157470	220167470
chr1	69529369	69539369	chr1	68659920	68669920
chr1	201570519	201580519	chr1	201220746	201230746
chr1	61989860	61999860	chr1	61779573	61789573
chr1	139790511	139800511	chr1	139666798	139676798
chr1	138299751	138309751	chr1	138259802	138269802
chr1	140370160	140380160	chr1	140170086	140180086
chr1	100209896	100219896	chr1	99829675	99839675
chr1	36640242	36650242	chr1	36450466	36460466
chr1	85150391	85160391	chr1	84370082	84380082
chr1	52149586	52159586	chr1	52120265	52130265
chr1	9829704	9839704	chr1	9810376	9820376
chr1	143277597	143287597	chr1	142289455	142299455
chr1	179669918	179679918	chr1	179460685	179470685
chr1	35610542	35620542	chr1	35550864	35560864
chr1	141458727	141468727	chr1	141270024	141280024
chr1	173048478	173058478	chr1	172048597	172058597
chr1	153129524	153139524	chr1	152491254	152501254
chr1	179650078	179660078	chr1	179498064	179508064
chr1	29588601	29598601	chr1	28500078	28510078
chr1	194418794	194428794	chr1	193729415	193739415
chr1	141451110	141461110	chr1	141080845	141090845
chr1	56520464	56530464	chr1	55189629	55199629
chr1	162188612	162198612	chr1	161889763	161899763
chr1	117578462	117588462	chr1	117060472	117070472
chr1	103029270	103039270	chr1	102461251	102471251
chr1	203880509	203890509	chr1	203579580	203589580
chr1	56390235	56400235	chr1	55009713	55019713
chr1	73721550	73731550	chr1	72690337	72700337
chr1	143239403	143249403	chr1	142261367	142271367
chr1	181190288	181200288	chr1	181099783	181109783
chr1	61519524	61529524	chr1	60199435	60209435
chr1	45760511	45770511	chr1	45671007	45681007
chr1	140909455	140919455	chr1	140730717	140740717
chr1	98630680	98640680	chr1	97520059	97530059
chr1	66199756	66209756	chr1	65899654	65909654
chr1	28321060	28331060	chr1	28098885	28108885
chr1	160860096	160870096	chr1	160699902	160709902
chr1	107701124	107711124	chr1	106999710	107009710
chr1	34410453	34420453	chr1	34309927	34319927
chr1	84259497	84269497	chr1	83070023	83080023
chr1	151559844	151569844	chr1	151150923	151160923
chr1	2431065	2441065	chr1	2060819	2070819
chr1	124918864	124928864	chr1	124790320	124800320
chr1	182949635	182959635	chr1	182870127	182880127
chr1	36789067	36799067	chr1	36260131	36270131
chr1	51990135	52000135	chr1	51731061	51741061
chr1	34809288	34819288	chr1	34801642	34811642
chr1	129119834	129129834	chr1	128969267	128979267
chr1	41240307	41250307	chr1	41011019	41021019
chr1	103129920	103139920	chr1	102239829	102249829
chr1	18559696	18569696	chr1	18489228	18499228
chr1	93521287	93531287	chr1	93389676	93399676
chr1	161680247	161690247	chr1	161538575	161548575
chr1	44989648	44999648	chr1	44930305	44940305
chr1	137119076	137129076	chr1	136630752	136640752
chr1	157850466	157860466	chr1	157590584	157600584
chr1	35579035	35589035	chr1	35561142	35571142
chr1	221020041	221030041	chr1	220750125	220760125
chr1	99068915	99078915	chr1	97778816	97788816
chr1	166809275	166819275	chr1	166012245	166022245
chr1	27590824	27600824	chr1	27560744	27570744
chr1	39429856	39439856	chr1	39230177	39240177
chr1	37219824	37229824	chr1	37210205	37220205
chr1	129440410	129450410	chr1	129430955	129440955
chr1	217821360	217831360	chr1	216951856	216961856
chr1	132989832	132999832	chr1	132748968	132758968
chr1	178249639	178259639	chr1	177589489	177599489
chr1	153450400	153460400	chr1	153359933	153369933
chr1	6909886	6919886	chr1	6519456	6529456
chr1	207129312	207139312	chr1	207120515	207130515
chr1	51229167	51239167	chr1	51220678	51230678
chr1	21770332	21780332	chr1	21521661	21531661
chr1	147369858	147379858	chr1	146579378	146589378
chr1	88440970	88450970	chr1	87629339	87639339
chr1	44778961	44788961	chr1	44610666	44620666
chr1	28009325	28019325	chr1	28000383	28010383
chr1	13020396	13030396	chr1	12919518	12929518
chr1	193008775	193018775	chr1	192331547	192341547
chr1	56348872	56358872	chr1	55380828	55390828
chr1	33869730	33879730	chr1	32960054	32970054
chr1	193118960	193128960	chr1	192860251	192870251
chr1	123361092	123371092	chr1	123320277	123330277
chr1	34980589	34990589	chr1	34899344	34909344
chr1	193109829	193119829	chr1	192060300	192070300
chr1	134009773	134019773	chr1	133970096	133980096
chr1	53219256	53229256	chr1	52981351	52991351
chr1	85010249	85020249	chr1	84560859	84570859
chr1	14471419	14481419	chr1	14309909	14319909
chr1	17770598	17780598	chr1	17710765	17720765
chr1	188460330	188470330	chr1	186869465	186879465
chr1	138960409	138970409	chr1	138900489	138910489
chr1	130438299	130448299	chr1	130210176	130220176
chr1	147580818	147590818	chr1	146469235	146479235
chr1	59739157	59749157	chr1	58519697	58529697
chr1	28210445	28220445	chr1	28120281	28130281
chr1	67160140	67170140	chr1	67019951	67029951
chr1	7989010	7999010	chr1	7980414	7990414
chr1	64131633	64141633	chr1	63468884	63478884
chr1	145260276	145270276	chr1	145109878	145119878
chr1	183699577	183709577	chr1	183509720	183519720
chr1	134119841	134129841	chr1	134099616	134109616
chr1	97127822	97137822	chr1	95949388	95959388
chr1	56141499	56151499	chr1	55188771	55198771
chr1	199770462	199780462	chr1	199191429	199201429
chr1	11480138	11490138	chr1	11290310	11300310
chr1	54580257	54590257	chr1	54570285	54580285
chr1	12139829	12149829	chr1	11960059	11970059
chr1	73719491	73729491	chr1	72770014	72780014
chr1	214881001	214891001	chr1	214568493	214578493
chr1	175908409	175918409	chr1	175901715	175911715
chr1	188249600	188259600	chr1	187049184	187059184
chr1	210579667	210589667	chr1	210419732	210429732
chr1	42500580	42510580	chr1	42410017	42420017
chr1	203879480	203889480	chr1	203389125	203399125
chr1	136660022	136670022	chr1	136321018	136331018
chr1	184150510	184160510	chr1	183979944	183989944
chr1	211960222	211970222	chr1	211719739	211729739
chr1	158289709	158299709	chr1	158259952	158269952
chr1	69758663	69768663	chr1	68818061	68828061
chr1	173069048	173079048	chr1	172180497	172190497
chr1	11170831	11180831	chr1	11150634	11160634
chr1	207399720	207409720	chr1	207389498	207399498
chr1	38729523	38739523	chr1	38510273	38520273
chr1	61330350	61340350	chr1	60069116	60079116
chr1	21051502	21061502	chr1	20969857	20979857
chr1	8039136	8049136	chr1	7870513	7880513
chr1	122339925	122349925	chr1	122219462	122229462
chr1	140950565	140960565	chr1	140728882	140738882
chr1	34819923	34829923	chr1	34801491	34811491
chr1	132950032	132960032	chr1	132869702	132879702
chr1	41760172	41770172	chr1	41660051	41670051
chr1	6459776	6469776	chr1	5988668	5998668
chr1	135009156	135019156	chr1	134839660	134849660
chr1	107540087	107550087	chr1	106640630	106650630
chr1	83991179	84001179	chr1	82961677	82971677
chr1	11710439	11720439	chr1	11589572	11599572
chr1	138679229	138689229	chr1	138640415	138650415
chr1	36350693	36360693	chr1	35980710	35990710
chr1	88569151	88579151	chr1	87681153	87691153
chr1	27772495	27782495	chr1	27670279	27680279
chr1	179370282	179380282	chr1	178557291	178567291
chr1	142500484	142510484	chr1	141590971	141600971
chr1	184970441	184980441	chr1	184909861	184919861
chr1	209280520	209290520	chr1	208810472	208820472
chr1	64148955	64158955	chr1	63479976	63489976
chr1	29700189	29710189	chr1	28650928	28660928
chr1	169777989	169787989	chr1	169319971	169329971
chr1	119768930	119778930	chr1	119331207	119341207
chr1	143020630	143030630	chr1	141599479	141609479
chr1	28369190	28379190	chr1	28310371	28320371
chr1	10239750	10249750	chr1	10140013	10150013
chr1	201260248	201270248	chr1	200370441	200380441
chr1	211359286	211369286	chr1	211090154	211100154
chr1	130519112	130529112	chr1	130209750	130219750
chr1	94269935	94279935	chr1	94150001	94160001
chr1	226406963	226416963	chr1	226369385	226379385
chr1	179319546	179329546	chr1	179089621	179099621
chr1	135099810	135109810	chr1	135080503	135090503
chr1	47329539	47339539	chr1	47060564	47070564
chr1	214049760	214059760	chr1	213570551	213580551
chr1	17319942	17329942	chr1	16919645	16929645
chr1	208320860	208330860	chr1	207680485	207690485
chr1	36769942	36779942	chr1	35941375	35951375
chr1	91180491	91190491	chr1	91171453	91181453
chr1	124289187	124299187	chr1	124159881	124169881
chr1	5680251	5690251	chr1	5540288	5550288
chr1	162151238	162161238	chr1	161888656	161898656
chr1	37850878	37860878	chr1	37450832	37460832
chr1	135120072	135130072	chr1	135080516	135090516
chr1	147580074	147590074	chr1	146580699	146590699
chr1	179341056	179351056	chr1	178500719	178510719
chr1	44839982	44849982	chr1	44750343	44760343
chr1	200317940	200327940	chr1	200039091	200049091
chr1	53530238	53540238	chr1	53470617	53480617
chr1	201550383	201560383	chr1	200580216	200590216
chr1	206919723	206929723	chr1	206780514	206790514
chr1	123689677	123699677	chr1	123630454	123640454
chr1	40010339	40020339	chr1	39970805	39980805
chr1	120630374	120640374	chr1	120420086	120430086
chr1	30890206	30900206	chr1	30840821	30850821
chr1	118180471	118190471	chr1	118038438	118048438
chr1	16199155	16209155	chr1	16000278	16010278
chr1	61438904	61448904	chr1	59949970	59959970
chr1	165658302	165668302	chr1	165159643	165169643
chr1	35039332	35049332	chr1	35030779	35040779
chr1	148989717	148999717	chr1	148219380	148229380
chr1	54389740	54399740	chr1	53888525	53898525
chr1	179611075	179621075	chr1	179489780	179499780
chr1	180210192	180220192	chr1	180082079	180092079
chr1	130580787	130590787	chr1	130198705	130208705
chr1	55911994	55921994	chr1	55049689	55059689
chr1	152110222	152120222	chr1	151810012	151820012
chr1	12109153	12119153	chr1	11899729	11909729
chr1	206519652	206529652	chr1	206300261	206310261
chr1	136089439	136099439	chr1	136010465	136020465
chr1	138479735	138489735	chr1	138460660	138470660
chr1	59530967	59540967	chr1	58580535	58590535
chr1	10379355	10389355	chr1	10119484	10129484
chr1	142599141	142609141	chr1	141569183	141579183
chr1	38191271	38201271	chr1	37440595	37450595
chr1	56291146	56301146	chr1	55210525	55220525
chr1	44019159	44029159	chr1	43919940	43929940
chr1	33941169	33951169	chr1	32961993	32971993
chr1	117559354	117569354	chr1	116499151	116509151
chr1	127959314	127969314	chr1	127850203	127860203
chr1	176579010	176589010	chr1	176540593	176550593
chr1	18319756	18329756	chr1	18311952	18321952
chr1	74779686	74789686	chr1	73908618	73918618
chr1	44460189	44470189	chr1	44429263	44439263
chr1	46139345	46149345	chr1	46021624	46031624
chr1	16298796	16308796	chr1	16000161	16010161
chr1	203270420	203280420	chr1	203059673	203069673
chr1	211979173	211989173	chr1	210798604	210808604
chr1	144680235	144690235	chr1	144229167	144239167
chr1	23121195	23131195	chr1	22970996	22980996
chr1	43390356	43400356	chr1	43319260	43329260
chr1	29812468	29822468	chr1	28689408	28699408
chr1	220559666	220569666	chr1	220110087	220120087
chr1	35319501	35329501	chr1	35270850	35280850
chr1	215609268	215619268	chr1	215430136	215440136
chr1	189189830	189199830	chr1	189040792	189050792
chr1	157760506	157770506	chr1	157590938	157600938
chr1	182909792	182919792	chr1	182778961	182788961
chr1	18190423	18200423	chr1	18088360	18098360
chr1	1039703	1049703	chr1	919920	929920
chr1	193070058	193080058	chr1	192149270	192159270
chr1	121900724	121910724	chr1	121530829	121540829
chr1	183689876	183699876	chr1	183409225	183419225
chr1	166870577	166880577	chr1	165931804	165941804
chr1	35569916	35579916	chr1	35519167	35529167
chr1	17018899	17028899	chr1	16890046	16900046
chr1	34989598	34999598	chr1	34939989	34949989
chr1	214019561	214029561	chr1	213540741	213550741
chr1	42640036	42650036	chr1	42308654	42318654
chr1	10349328	10359328	chr1	10159788	10169788
chr1	96780581	96790581	chr1	96500758	96510758
chr1	161809309	161819309	chr1	161538628	161548628
chr1	33900244	33910244	chr1	32969493	32979493
chr1	125949690	125959690	chr1	125860131	125870131
chr1	117800301	117810301	chr1	116751417	116761417
chr1	188148657	188158657	chr1	187429721	187439721
chr1	84139664	84149664	chr1	82961135	82971135
chr1	35080905	35090905	chr1	34880294	34890294
chr1	146860519	146870519	chr1	146589698	146599698
chr1	182630026	182640026	chr1	182380707	182390707
chr1	173050152	173060152	chr1	172039091	172049091
chr1	39729574	39739574	chr1	39569780	39579780
chr1	18009632	18019632	chr1	17889608	17899608
chr1	37930418	37940418	chr1	37440499	37450499
chr1	117482040	117492040	chr1	117028011	117038011
chr1	19149665	19159665	chr1	18910337	18920337
chr1	34599601	34609601	chr1	34590175	34600175
chr1	19669523	19679523	chr1	19549774	19559774
chr1	92747880	92757880	chr1	92489456	92499456
chr1	139258989	139268989	chr1	139230807	139240807
chr1	207548523	207558523	chr1	207539351	207549351
chr1	39079565	39089565	chr1	38989406	38999406
chr1	142948822	142958822	chr1	141688046	141698046
chr1	118271169	118281169	chr1	117920530	117930530
chr1	206540602	206550602	chr1	206180236	206190236
chr1	188430569	188440569	chr1	187118337	187128337
chr1	142499534	142509534	chr1	141519239	141529239
chr1	119660176	119670176	chr1	119429429	119439429
chr1	135000874	135010874	chr1	134900346	134910346
chr1	54869689	54879689	chr1	54840193	54850193
chr1	191250581	191260581	chr1	191050037	191060037
chr1	211410290	211420290	chr1	210916879	210926879
chr1	220601591	220611591	chr1	220091227	220101227
chr1	135529160	135539160	chr1	135320468	135330468
chr1	77240972	77250972	chr1	76148554	76158554
chr1	181280019	181290019	chr1	181250162	181260162
chr1	94860916	94870916	chr1	94720597	94730597
chr1	133570009	133580009	chr1	133489967	133499967
chr1	124298898	124308898	chr1	124110546	124120546
chr1	132940919	132950919	chr1	132859737	132869737
chr1	26938140	26948140	chr1	26829054	26839054
chr1	109130257	109140257	chr1	109009407	109019407
chr1	88249310	88259310	chr1	87558845	87568845
chr1	155359915	155369915	chr1	154859268	154869268
chr1	135040872	135050872	chr1	134989752	134999752
chr1	130130634	130140634	chr1	130056984	130066984
chr1	133600529	133610529	chr1	133450332	133460332
chr1	13492541	13502541	chr1	13060353	13070353
chr1	61498372	61508372	chr1	60118956	60128956
chr1	11710823	11720823	chr1	11580601	11590601
chr1	19350185	19360185	chr1	19231077	19241077
chr1	21729694	21739694	chr1	21660476	21670476
chr1	204970378	204980378	chr1	204929166	204939166
chr1	224749580	224759580	chr1	224501060	224511060
chr1	15509850	15519850	chr1	15479436	15489436
chr1	120609754	120619754	chr1	120280166	120290166
chr1	188899422	188909422	chr1	188760106	188770106
chr1	181522720	181532720	chr1	181369928	181379928
chr1	32700280	32710280	chr1	32640687	32650687
chr1	180129012	180139012	chr1	180109995	180119995
chr1	151799258	151809258	chr1	151100178	151110178
chr1	31290261	31300261	chr1	31129230	31139230
chr1	56371691	56381691	chr1	55699971	55709971
chr1	171039774	171049774	chr1	169530145	169540145
chr1	19390465	19400465	chr1	19200628	19210628
chr1	9770550	9780550	chr1	9661148	9671148
chr1	188329652	188339652	chr1	187278310	187288310
chr1	17418326	17428326	chr1	16890107	16900107
chr1	125610154	125620154	chr1	125560471	125570471
chr1	203840408	203850408	chr1	203629350	203639350
chr1	83919300	83929300	chr1	82690422	82700422
chr1	207849388	207859388	chr1	207690643	207700643
chr1	134840100	134850100	chr1	134800086	134810086
chr1	141420735	141430735	chr1	141139398	141149398
chr1	37889160	37899160	chr1	37508395	37518395
chr1	130480153	130490153	chr1	130277422	130287422
chr1	207340370	207350370	chr1	207169659	207179659
chr1	109739900	109749900	chr1	109619723	109629723
chr1	56278580	56288580	chr1	55060617	55070617
chr1	22069701	22079701	chr1	21860935	21870935
chr1	26429946	26439946	chr1	26421443	26431443
chr1	136080551	136090551	chr1	135900693	135910693
chr1	40859911	40869911	chr1	40790301	40800301
chr1	225860934	225870934	chr1	224940501	224950501
chr1	138160630	138170630	chr1	138110323	138120323
chr1	76919903	76929903	chr1	76040358	76050358
chr1	228419803	228429803	chr1	226958762	226968762
chr1	5140762	5150762	chr1	3791228	3801228
chr1	19170404	19180404	chr1	18979607	18989607
chr1	69760568	69770568	chr1	68641359	68651359
chr1	18009826	18019826	chr1	17911196	17921196
chr1	220600792	220610792	chr1	220110673	220120673
chr1	145269541	145279541	chr1	145150350	145160350
chr1	44539074	44549074	chr1	44380132	44390132
chr1	209281258	209291258	chr1	208918617	208928617
chr1	25449688	25459688	chr1	25400815	25410815
chr1	159680706	159690706	chr1	159479333	159489333
chr1	183240926	183250926	chr1	183059410	183069410
chr1	16219398	16229398	chr1	16049605	16059605
chr1	54529557	54539557	chr1	53859751	53869751
chr1	101879350	101889350	chr1	101769512	101779512
chr1	198360858	198370858	chr1	197330436	197340436
chr1	214899297	214909297	chr1	214589861	214599861
chr1	171721160	171731160	chr1	171200309	171210309
chr1	157278517	157288517	chr1	157039861	157049861
chr1	203570549	203580549	chr1	203470446	203480446
chr1	143190110	143200110	chr1	142581005	142591005
chr1	38379814	38389814	chr1	38269312	38279312
chr1	21490883	21500883	chr1	21220510	21230510
chr1	77248393	77258393	chr1	75981360	75991360
chr1	44940481	44950481	chr1	44559009	44569009
chr1	32059547	32069547	chr1	32030644	32040644
chr1	61438925	61448925	chr1	60058908	60068908
chr1	208039547	208049547	chr1	207800306	207810306
chr1	203249361	203259361	chr1	203108580	203118580
chr1	2559793	2569793	chr1	2019294	2029294
chr1	6899442	6909442	chr1	6519571	6529571
chr1	159930215	159940215	chr1	159741483	159751483
chr1	206041468	206051468	chr1	205990379	206000379
chr1	215620811	215630811	chr1	215270616	215280616
chr1	8790963	8800963	chr1	8580673	8590673
chr1	171738979	171748979	chr1	171280286	171290286
chr1	147331278	147341278	chr1	146890483	146900483
chr1	34739622	34749622	chr1	34500160	34510160
chr1	22899749	22909749	chr1	22870191	22880191
chr1	85169782	85179782	chr1	84909309	84919309
chr1	131548376	131558376	chr1	131439981	131449981
chr1	205900730	205910730	chr1	205630753	205640753
chr1	38189948	38199948	chr1	37410141	37420141
chr1	18608372	18618372	chr1	18600908	18610908
chr1	61568520	61578520	chr1	60596853	60606853
chr1	181497067	181507067	chr1	181370100	181380100
chr1	53309368	53319368	chr1	53189672	53199672
chr1	55990328	56000328	chr1	55061251	55071251
chr1	44778343	44788343	chr1	44688857	44698857
chr1	138760339	138770339	chr1	138590020	138600020
chr1	6811508	6821508	chr1	6529835	6539835
chr1	38149995	38159995	chr1	37459265	37469265
chr1	67630887	67640887	chr1	67520051	67530051
chr1	11070409	11080409	chr1	10810580	10820580
chr1	21459477	21469477	chr1	21360047	21370047
chr1	202710690	202720690	chr1	201938464	201948464
chr1	131237973	131247973	chr1	130920695	130930695
chr1	104921383	104931383	chr1	104571407	104581407
chr1	66411939	66421939	chr1	66219445	66229445
chr1	28059332	28069332	chr1	27930221	27940221
chr1	215930722	215940722	chr1	215730225	215740225
chr1	130479989	130489989	chr1	130380774	130390774
chr1	29329527	29339527	chr1	28900443	28910443
chr1	10940464	10950464	chr1	10789843	10799843
chr1	49209797	49219797	chr1	48691280	48701280
chr1	29409010	29419010	chr1	28519787	28529787
chr1	100049485	100059485	chr1	99830267	99840267
chr1	128729644	128739644	chr1	128619797	128629797
chr1	7059190	7069190	chr1	6940579	6950579
chr1	56448828	56458828	chr1	55269731	55279731
chr1	18199938	18209938	chr1	18121572	18131572
chr1	136271226	136281226	chr1	136091475	136101475
chr1	28499616	28509616	chr1	28490416	28500416
chr1	39290086	39300086	chr1	39220770	39230770
chr1	156439157	156449157	chr1	155918530	155928530
chr1	47320098	47330098	chr1	47100444	47110444
chr1	30600139	30610139	chr1	30539427	30549427
chr1	56560821	56570821	chr1	55117856	55127856
chr1	89819845	89829845	chr1	89411555	89421555
chr1	135019550	135029550	chr1	134920412	134930412
chr1	69709725	69719725	chr1	68930100	68940100
chr1	1599499	1609499	chr1	1390003	1400003
chr1	190030701	190040701	chr1	189440205	189450205
chr1	222560388	222570388	chr1	222410156	222420156
chr1	92760643	92770643	chr1	92480918	92490918
chr1	142700111	142710111	chr1	141579727	141589727
chr1	29980189	29990189	chr1	28500504	28510504
chr1	157439905	157449905	chr1	157071591	157081591
chr1	30980013	30990013	chr1	30940292	30950292
chr1	103150770	103160770	chr1	102309119	102319119
chr1	64069828	64079828	chr1	63509559	63519559
chr1	68360181	68370181	chr1	68178784	68188784
chr1	53439061	53449061	chr1	53189514	53199514
chr1	196290734	196300734	chr1	194849221	194859221
chr1	125529588	125539588	chr1	125349435	125359435
chr1	16199282	16209282	chr1	16019636	16029636
chr1	24820607	24830607	chr1	24729950	24739950
chr1	110829952	110839952	chr1	110620054	110630054
chr1	38429035	38439035	chr1	38268744	38278744
chr1	64621005	64631005	chr1	64161837	64171837
chr1	44760611	44770611	chr1	44559612	44569612
chr1	213121145	213131145	chr1	212350542	212360542
chr1	22500318	22510318	chr1	22449848	22459848
chr1	37939573	37949573	chr1	37498882	37508882
chr1	3800451	3810451	chr1	3070568	3080568
chr1	201152068	201162068	chr1	200658923	200668923
chr1	143217334	143227334	chr1	142288881	142298881
chr1	10359238	10369238	chr1	10079288	10089288
chr1	184419561	184429561	chr1	184259648	184269648
chr1	121200155	121210155	chr1	121180630	121190630
chr1	179960713	179970713	chr1	179830237	179840237
chr1	34159647	34169647	chr1	34120009	34130009
chr1	159320153	159330153	chr1	159170705	159180705
chr1	74770795	74780795	chr1	73490992	73500992
chr1	98120299	98130299	chr1	97809511	97819511
chr1	9050466	9060466	chr1	8940574	8950574
chr1	54750175	54760175	chr1	54740439	54750439
chr1	103151158	103161158	chr1	102266932	102276932
chr1	219080168	219090168	chr1	218199644	218209644
chr1	202309502	202319502	chr1	201910173	201920173
chr1	133589666	133599666	chr1	133530877	133540877
chr1	89928388	89938388	chr1	89490615	89500615
chr1	182300409	182310409	chr1	182140220	182150220
chr1	163248963	163258963	chr1	162850404	162860404
chr1	212949961	212959961	chr1	212500003	212510003
chr1	34999754	35009754	chr1	34970359	34980359
chr1	191550284	191560284	chr1	191460269	191470269
chr1	52089164	52099164	chr1	52039304	52049304
chr1	160210583	160220583	chr1	160039029	160049029
chr1	188109060	188119060	chr1	187568751	187578751
chr1	99069721	99079721	chr1	97509628	97519628
chr1	175479451	175489451	chr1	175100975	175110975
chr1	165571278	165581278	chr1	165160110	165170110
chr1	211768335	211778335	chr1	210900228	210910228
chr1	119660592	119670592	chr1	119321213	119331213
chr1	102900113	102910113	chr1	102651463	102661463
chr1	72568635	72578635	chr1	71850625	71860625
chr1	20159789	20169789	chr1	20069638	20079638
chr1	103139975	103149975	chr1	102388243	102398243
chr1	38779625	38789625	chr1	38500000	38510000
chr1	137130882	137140882	chr1	136870101	136880101
chr1	65030394	65040394	chr1	64990540	65000540
chr1	133568747	133578747	chr1	133470241	133480241
chr1	208200742	208210742	chr1	207811243	207821243
chr1	39669136	39679136	chr1	39470081	39480081
chr1	18228987	18238987	chr1	18159848	18169848
chr1	34019644	34029644	chr1	33121281	33131281
chr1	150760382	150770382	chr1	150537967	150547967
chr1	39710209	39720209	chr1	39660861	39670861
chr1	78700767	78710767	chr1	78249373	78259373
chr1	24841034	24851034	chr1	24750322	24760322
chr1	28618747	28628747	chr1	28429410	28439410
chr1	2449355	2459355	chr1	2159443	2169443
chr1	182029573	182039573	chr1	181930025	181940025
chr1	20210161	20220161	chr1	19798814	19808814
chr1	29641733	29651733	chr1	28778473	28788473
chr1	35370325	35380325	chr1	35289517	35299517
chr1	188159234	188169234	chr1	187129878	187139878
chr1	153749981	153759981	chr1	153649539	153659539
chr1	212929333	212939333	chr1	212450834	212460834
chr1	181559815	181569815	chr1	181329160	181339160
chr1	34410099	34420099	chr1	34180490	34190490
chr1	20209197	20219197	chr1	19939536	19949536
chr1	178310482	178320482	chr1	177629382	177639382
chr1	212910824	212920824	chr1	212590506	212600506
chr1	228421252	228431252	chr1	227538983	227548983
chr1	59618026	59628026	chr1	58418783	58428783
chr1	168981137	168991137	chr1	168118878	168128878
chr1	5799486	5809486	chr1	5780691	5790691
chr1	161389524	161399524	chr1	161380771	161390771
chr1	138439237	138449237	chr1	138419106	138429106
chr1	33800225	33810225	chr1	32980020	32990020
chr1	143269623	143279623	chr1	141718327	141728327
chr1	22401253	22411253	chr1	22113421	22123421
chr1	134089447	134099447	chr1	134070495	134080495
chr1	206988355	206998355	chr1	206558829	206568829
chr1	27099516	27109516	chr1	27079835	27089835
chr1	84190334	84200334	chr1	83158481	83168481
chr1	18650908	18660908	chr1	18279665	18289665
chr1	32789364	32799364	chr1	32689361	32699361
chr1	68309643	68319643	chr1	68130189	68140189
chr1	161319861	161329861	chr1	161151198	161161198
chr1	142979727	142989727	chr1	142870754	142880754
chr1	45479440	45489440	chr1	45181208	45191208
chr1	143151723	143161723	chr1	142418486	142428486
chr1	38239850	38249850	chr1	37361587	37371587
chr1	66419438	66429438	chr1	65638768	65648768
chr1	122089991	122099991	chr1	122080882	122090882
chr1	61930069	61940069	chr1	61831186	61841186
chr1	59490355	59500355	chr1	58420091	58430091
chr1	191519349	191529349	chr1	191429545	191439545
chr1	176749891	176759891	chr1	176309191	176319191
chr1	25460149	25470149	chr1	25330442	25340442
chr1	130121019	130131019	chr1	130056704	130066704
chr1	203239717	203249717	chr1	203089086	203099086
chr1	40350274	40360274	chr1	40270250	40280250
chr1	16129836	16139836	chr1	16079678	16089678
chr1	134119426	134129426	chr1	134110571	134120571
chr1	217968629	217978629	chr1	216968659	216978659
chr1	135190932	135200932	chr1	135069874	135079874
chr1	177500693	177510693	chr1	176308746	176318746
chr1	143490005	143500005	chr1	143349721	143359721
chr1	156370239	156380239	chr1	155821352	155831352
chr1	139548897	139558897	chr1	139531222	139541222
chr1	89039930	89049930	chr1	87569467	87579467
chr1	15249352	15259352	chr1	15218096	15228096
chr1	20679574	20689574	chr1	20620549	20630549
chr1	198128964	198138964	chr1	197340752	197350752
chr1	132338940	132348940	chr1	132260571	132270571
chr1	228400717	228410717	chr1	227538979	227548979
chr1	218011020	218021020	chr1	217410304	217420304
chr1	182439055	182449055	chr1	182400217	182410217
chr1	43669244	43679244	chr1	43620147	43630147
chr1	181860256	181870256	chr1	181769554	181779554
chr1	21019909	21029909	chr1	21011649	21021649
chr1	45068417	45078417	chr1	45061341	45071341
chr1	134699377	134709377	chr1	134640460	134650460
chr1	217790595	217800595	chr1	217390182	217400182
chr1	98629972	98639972	chr1	97639508	97649508
chr1	59539081	59549081	chr1	58400427	58410427
chr1	42879933	42889933	chr1	42729790	42739790
chr1	73690196	73700196	chr1	72788904	72798904
chr1	131299328	131309328	chr1	130969625	130979625
chr1	147620528	147630528	chr1	146842806	146852806
chr1	41189963	41199963	chr1	41019904	41029904
chr1	69760605	69770605	chr1	68927348	68937348
chr1	73712261	73722261	chr1	72799104	72809104
chr1	61340247	61350247	chr1	60281449	60291449
chr1	72188814	72198814	chr1	71408848	71418848
chr1	24407066	24417066	chr1	24120056	24130056
chr1	30139171	30149171	chr1	29960332	29970332
chr1	135001183	135011183	chr1	134910265	134920265
chr1	94260344	94270344	chr1	94250548	94260548
chr1	209280646	209290646	chr1	208610139	208620139
chr1	22020308	22030308	chr1	21898968	21908968
chr1	5859052	5869052	chr1	5849955	5859955
chr1	39119874	39129874	chr1	39069896	39079896
chr1	8299919	8309919	chr1	8229891	8239891
chr1	12120271	12130271	chr1	11809630	11819630
chr1	163740721	163750721	chr1	163440129	163450129
chr1	73459875	73469875	chr1	72820807	72830807
chr1	48110446	48120446	chr1	47950090	47960090
chr1	76630277	76640277	chr1	76051138	76061138
chr1	53679452	53689452	chr1	53620349	53630349
chr1	208040616	208050616	chr1	207629960	207639960
chr1	80219485	80229485	chr1	79308362	79318362
chr1	77229401	77239401	chr1	76781698	76791698
chr1	77409778	77419778	chr1	77261059	77271059
chr1	94349018	94359018	chr1	94230588	94240588
chr1	20659631	20669631	chr1	20653060	20663060
chr1	60661878	60671878	chr1	60109754	60119754
chr1	21919470	21929470	chr1	21910967	21920967
chr1	30480124	30490124	chr1	30429469	30439469
chr1	64469028	64479028	chr1	64409826	64419826
chr1	214479651	214489651	chr1	214360561	214370561
chr1	36708964	36718964	chr1	35929922	35939922
chr1	193575983	193585983	chr1	193311764	193321764
chr1	164260043	164270043	chr1	163950544	163960544
chr1	172619526	172629526	chr1	172130343	172140343
chr1	156440249	156450249	chr1	155429911	155439911
chr1	182930737	182940737	chr1	182829101	182839101
chr1	4599644	4609644	chr1	3381144	3391144
chr1	25550691	25560691	chr1	25340690	25350690
chr1	88610256	88620256	chr1	87598233	87608233
chr1	133629827	133639827	chr1	133568895	133578895
chr1	157259870	157269870	chr1	157050892	157060892
chr1	212821068	212831068	chr1	212479027	212489027
chr1	78677076	78687076	chr1	78460546	78470546
chr1	166950816	166960816	chr1	165780867	165790867
chr1	101510374	101520374	chr1	101109933	101119933
chr1	89889965	89899965	chr1	89561499	89571499
chr1	27100214	27110214	chr1	27010207	27020207
chr1	179670011	179680011	chr1	179440572	179450572
chr1	43189725	43199725	chr1	43069910	43079910
chr1	2540317	2550317	chr1	2039199	2049199
chr1	83989712	83999712	chr1	83001226	83011226
chr1	178341677	178351677	chr1	177639119	177649119
chr1	198099788	198109788	chr1	197370158	197380158
chr1	83989794	83999794	chr1	83101453	83111453
chr1	24300193	24310193	chr1	24150082	24160082
chr1	136059386	136069386	chr1	135940437	135950437
chr1	11070674	11080674	chr1	10750218	10760218
chr1	156448148	156458148	chr1	155439222	155449222
chr1	131290834	131300834	chr1	131019818	131029818
chr1	42910365	42920365	chr1	42669632	42679632
chr1	208429804	208439804	chr1	208230073	208240073
chr1	142338794	142348794	chr1	141650136	141660136
chr1	185279812	185289812	chr1	185051030	185061030
chr1	94949973	94959973	chr1	94550840	94560840
chr1	35759525	35769525	chr1	35730844	35740844
chr1	100310889	100320889	chr1	99841768	99851768
chr1	34800076	34810076	chr1	34780583	34790583
chr1	211880056	211890056	chr1	210860933	210870933
chr1	156408988	156418988	chr1	155449657	155459657
chr1	204730501	204740501	chr1	204559083	204569083
chr1	68340555	68350555	chr1	68119642	68129642
chr1	133790865	133800865	chr1	133349903	133359903
chr1	151761932	151771932	chr1	151130390	151140390
chr1	12120497	12130497	chr1	11790241	11800241
chr1	18429142	18439142	chr1	18421364	18431364
chr1	132039837	132049837	chr1	131890264	131900264
chr1	101890285	101900285	chr1	101660605	101670605
chr1	223500203	223510203	chr1	223030387	223040387
chr1	13350114	13360114	chr1	13119073	13129073
chr1	11110014	11120014	chr1	11009672	11019672
chr1	93521318	93531318	chr1	93379312	93389312
chr1	84519123	84529123	chr1	84369778	84379778
chr1	11100209	11110209	chr1	10929750	10939750
chr1	131221508	131231508	chr1	131010842	131020842
chr1	29328855	29338855	chr1	28700670	28710670
chr1	51660015	51670015	chr1	51510760	51520760
chr1	14180811	14190811	chr1	13061638	13071638
chr1	56379422	56389422	chr1	55749784	55759784
chr1	138150738	138160738	chr1	137929381	137939381
chr1	182308997	182318997	chr1	182210575	182220575
chr1	158749103	158759103	chr1	158741845	158751845
chr1	95349078	95359078	chr1	95189657	95199657
chr1	11448625	11458625	chr1	11329931	11339931
chr1	182000473	182010473	chr1	181910609	181920609
chr1	69781309	69791309	chr1	68718382	68728382
chr1	209260939	209270939	chr1	208689591	208699591
chr1	36350229	36360229	chr1	35939985	35949985
chr1	35039917	35049917	chr1	34960114	34970114
chr1	112080210	112090210	chr1	111940171	111950171
chr1	194538636	194548636	chr1	193931067	193941067
chr1	182919681	182929681	chr1	182779676	182789676
chr1	54439702	54449702	chr1	53930080	53940080
chr1	29289869	29299869	chr1	28980493	28990493
chr1	20139500	20149500	chr1	20030282	20040282
chr1	74048833	74058833	chr1	72779525	72789525
chr1	8300314	8310314	chr1	8240717	8250717
chr1	134648664	134658664	chr1	134620285	134630285
chr1	117559031	117569031	chr1	116440090	116450090
chr1	42068791	42078791	chr1	42049914	42059914
chr1	117640493	117650493	chr1	117070684	117080684
chr1	28890501	28900501	chr1	28529641	28539641
chr1	14578893	14588893	chr1	14480428	14490428
chr1	206220429	206230429	chr1	206140054	206150054
chr1	131459670	131469670	chr1	131430538	131440538
chr1	36639918	36649918	chr1	36479890	36489890
chr1	159359657	159369657	chr1	159161559	159171559
chr1	53369469	53379469	chr1	53280197	53290197
chr1	29720352	29730352	chr1	28660884	28670884
chr1	93580465	93590465	chr1	93379146	93389146
chr1	206721065	206731065	chr1	206659735	206669735
chr1	52959138	52969138	chr1	52951101	52961101
chr1	31199693	31209693	chr1	31111101	31121101
chr1	23060950	23070950	chr1	22979575	22989575
chr1	119707913	119717913	chr1	119369051	119379051
chr1	188620525	188630525	chr1	188460640	188470640
chr1	97389460	97399460	chr1	95890771	95900771
chr1	119091433	119101433	chr1	118737981	118747981
chr1	164598910	164608910	chr1	164389311	164399311
chr1	191069448	191079448	chr1	191050617	191060617
chr1	209270431	209280431	chr1	208678827	208688827
chr1	6160230	6170230	chr1	6070176	6080176
chr1	219209422	219219422	chr1	217740111	217750111
chr1	136419511	136429511	chr1	136360382	136370382
chr1	212879072	212889072	chr1	212430677	212440677
chr1	23142586	23152586	chr1	22950181	22960181
chr1	7720020	7730020	chr1	7701111	7711111
chr1	7178931	7188931	chr1	7089103	7099103
chr1	111258629	111268629	chr1	111251155	111261155
chr1	142589873	142599873	chr1	141530235	141540235
chr1	59630136	59640136	chr1	58419947	58429947
chr1	95570845	95580845	chr1	95051224	95061224
chr1	69729064	69739064	chr1	68808691	68818691
chr1	35670544	35680544	chr1	35650992	35660992
chr1	143500771	143510771	chr1	143340322	143350322
chr1	179949356	179959356	chr1	179940735	179950735
chr1	187010654	187020654	chr1	186891248	186901248
chr1	213880574	213890574	chr1	213679442	213689442
chr1	139560481	139570481	chr1	139479162	139489162
chr1	15449833	15459833	chr1	15429817	15439817
chr1	64740289	64750289	chr1	63509524	63519524
chr1	208180393	208190393	chr1	207848242	207858242
chr1	138519238	138529238	chr1	138431047	138441047
chr1	89811342	89821342	chr1	89430206	89440206
chr1	116161250	116171250	chr1	115969867	115979867
chr1	199629827	199639827	chr1	199369067	199379067
chr1	137070920	137080920	chr1	136930358	136940358
chr1	142499718	142509718	chr1	141580171	141590171
chr1	127719889	127729889	chr1	127691000	127701000
chr1	117538017	117548017	chr1	116758526	116768526
chr1	8319976	8329976	chr1	8198883	8208883
chr1	34700761	34710761	chr1	34648903	34658903
chr1	42820024	42830024	chr1	42759509	42769509
chr1	64590640	64600640	chr1	64252017	64262017
chr1	207339812	207349812	chr1	207261473	207271473
chr1	27350207	27360207	chr1	27220634	27230634
chr1	36829634	36839634	chr1	36810043	36820043
chr1	69730754	69740754	chr1	69269460	69279460
chr1	11110124	11120124	chr1	10729311	10739311
chr1	50169543	50179543	chr1	50019698	50029698
chr1	137200434	137210434	chr1	136779470	136789470
chr1	25288618	25298618	chr1	25249256	25259256
chr1	218109264	218119264	chr1	216709117	216719117
chr1	59572307	59582307	chr1	58358741	58368741
chr1	205360783	205370783	chr1	205219142	205229142
chr1	77208421	77218421	chr1	76160531	76170531
chr1	68022280	68032280	chr1	67869869	67879869
chr1	62300952	62310952	chr1	62120023	62130023
chr1	134019490	134029490	chr1	134010280	134020280
chr1	164650861	164660861	chr1	164390424	164400424
chr1	103539885	103549885	chr1	102188467	102198467
chr1	56269583	56279583	chr1	55068838	55078838
chr1	39369790	39379790	chr1	39310483	39320483
chr1	1489840	1499840	chr1	1360016	1370016
chr1	191579656	191589656	chr1	191429358	191439358
chr1	29880643	29890643	chr1	29658562	29668562
chr1	31450210	31460210	chr1	31381680	31391680
chr1	20220052	20230052	chr1	19969979	19979979
chr1	100330944	100340944	chr1	99809063	99819063
chr1	139799783	139809783	chr1	139760975	139770975
chr1	137170912	137180912	chr1	136697759	136707759
chr1	155689792	155699792	chr1	155499371	155509371
chr1	53619520	53629520	chr1	53570442	53580442
chr1	143021250	143031250	chr1	141480211	141490211
chr1	158729851	158739851	chr1	158720300	158730300
chr1	199859309	199869309	chr1	199359780	199369780
chr1	124910415	124920415	chr1	124679641	124689641
chr1	82160298	82170298	chr1	81478974	81488974
chr1	117649455	117659455	chr1	116799221	116809221
chr1	55049821	55059821	chr1	54908954	54918954
chr1	39059468	39069468	chr1	38969285	38979285
chr1	56510541	56520541	chr1	55521011	55531011
chr1	203868772	203878772	chr1	203399737	203409737
chr1	49929241	49939241	chr1	48510132	48520132
chr1	38241009	38251009	chr1	37410461	37420461
chr1	184399704	184409704	chr1	184250365	184260365
chr1	214389344	214399344	chr1	214302483	214312483
chr1	56409986	56419986	chr1	55470787	55480787
chr1	18029071	18039071	chr1	17889355	17899355
chr1	169001093	169011093	chr1	168120620	168130620
chr1	12709978	12719978	chr1	12690895	12700895
chr1	191338699	191348699	chr1	191001272	191011272
chr1	149221288	149231288	chr1	148239720	148249720
chr1	147610382	147620382	chr1	146690728	146700728
chr1	206469886	206479886	chr1	206179534	206189534
chr1	60628659	60638659	chr1	59999945	60009945
chr1	193150131	193160131	chr1	192530665	192540665
chr1	98508441	98518441	chr1	97680423	97690423
chr1	11090243	11100243	chr1	10969530	10979530
chr1	165029146	165039146	chr1	165019837	165029837
chr1	137198775	137208775	chr1	136869124	136879124
chr1	197570058	197580058	chr1	197359169	197369169
chr1	10669867	10679867	chr1	10609571	10619571
chr1	11110110	11120110	chr1	10678935	10688935
chr1	210168710	210178710	chr1	209968752	209978752
chr1	144110546	144120546	chr1	143950127	143960127
chr1	25040039	25050039	chr1	24999686	25009686
chr1	179319895	179329895	chr1	178799723	178809723
chr1	142958589	142968589	chr1	141530982	141540982
chr1	10609107	10619107	chr1	10559465	10569465
chr1	40359637	40369637	chr1	40320944	40330944
chr1	39270115	39280115	chr1	39240746	39250746
chr1	38219782	38229782	chr1	37171708	37181708
chr1	188069528	188079528	chr1	187562415	187572415
chr1	24270082	24280082	chr1	24199589	24209589
chr1	150319720	150329720	chr1	150189581	150199581
chr1	138740157	138750157	chr1	138560025	138570025
chr1	69748676	69758676	chr1	69099560	69109560
chr1	120750127	120760127	chr1	120380768	120390768
chr1	185339690	185349690	chr1	185049553	185059553
chr1	61310496	61320496	chr1	61069466	61079466
chr1	207531938	207541938	chr1	207420650	207430650
chr1	169751832	169761832	chr1	169300364	169310364
chr1	59629243	59639243	chr1	58320860	58330860
chr1	84529163	84539163	chr1	84350770	84360770
chr1	196299783	196309783	chr1	195669097	195679097
chr1	69670022	69680022	chr1	68690173	68700173
chr1	37882102	37892102	chr1	37490240	37500240
chr1	103549290	103559290	chr1	102518944	102528944
chr1	208478340	208488340	chr1	208430510	208440510
chr1	142609444	142619444	chr1	141618141	141628141
chr1	182061022	182071022	chr1	181990777	182000777
chr1	32198944	32208944	chr1	32180828	32190828
chr1	56359137	56369137	chr1	55458229	55468229
chr1	54689187	54699187	chr1	54660794	54670794
chr1	133668623	133678623	chr1	133420925	133430925
chr1	132169435	132179435	chr1	132141578	132151578
chr1	164339220	164349220	chr1	164100705	164110705
chr1	54319843	54329843	chr1	53871224	53881224
chr1	159679948	159689948	chr1	159520285	159530285
chr1	970464	980464	chr1	950270	960270
chr1	47320435	47330435	chr1	47000563	47010563
chr1	14190503	14200503	chr1	13911213	13921213
chr1	37881782	37891782	chr1	37649484	37659484
chr1	167189092	167199092	chr1	165979104	165989104
chr1	142959450	142969450	chr1	141787978	141797978
chr1	56461139	56471139	chr1	55309756	55319756
chr1	171700290	171710290	chr1	171180864	171190864
chr1	127999495	128009495	chr1	127872066	127882066
chr1	149839528	149849528	chr1	149820229	149830229
chr1	182848920	182858920	chr1	182770626	182780626
chr1	121779506	121789506	chr1	121599430	121609430
chr1	6430967	6440967	chr1	6319576	6329576
chr1	24399005	24409005	chr1	24090915	24100915
chr1	204878635	204888635	chr1	204860428	204870428
chr1	91456411	91466411	chr1	91440599	91450599
chr1	44779121	44789121	chr1	44708588	44718588
chr1	204529336	204539336	chr1	204520126	204530126
chr1	132970203	132980203	chr1	132780125	132790125
chr1	183229334	183239334	chr1	183180235	183190235
chr1	198860149	198870149	chr1	197380551	197390551
chr1	44120654	44130654	chr1	43711030	43721030
chr1	69579738	69589738	chr1	68878965	68888965
chr1	212270314	212280314	chr1	212250305	212260305
chr1	38230518	38240518	chr1	37350934	37360934
chr1	191241074	191251074	chr1	190990138	191000138
chr1	46209560	46219560	chr1	46190396	46200396
chr1	39760960	39770960	chr1	39520455	39530455
chr1	77230378	77240378	chr1	76290624	76300624
chr1	99721016	99731016	chr1	99420288	99430288
chr1	214928757	214938757	chr1	214599518	214609518
chr1	175488278	175498278	chr1	174729163	174739163
chr1	5679461	5689461	chr1	5521217	5531217
chr1	203880016	203890016	chr1	203670210	203680210
chr1	181468281	181478281	chr1	181340183	181350183
chr1	34629698	34639698	chr1	34540033	34550033
chr1	36999355	37009355	chr1	36980408	36990408
chr1	120760153	120770153	chr1	120357334	120367334
chr1	181270590	181280590	chr1	181220168	181230168
chr1	44499491	44509491	chr1	44379893	44389893
chr1	56370878	56380878	chr1	55270318	55280318
chr1	61490787	61500787	chr1	60030970	60040970
chr1	101501434	101511434	chr1	100430158	100440158
chr1	220630773	220640773	chr1	220159548	220169548
chr1	167179844	167189844	chr1	166020228	166030228
chr1	87489899	87499899	chr1	87228053	87238053
chr1	50660129	50670129	chr1	49977776	49987776
chr1	154180319	154190319	chr1	153861015	153871015
chr1	183959277	183969277	chr1	183899849	183909849
chr1	156430636	156440636	chr1	155810769	155820769
chr1	59379157	59389157	chr1	58509875	58519875
chr1	23950014	23960014	chr1	23940547	23950547
chr1	78220507	78230507	chr1	78100440	78110440
chr1	206740370	206750370	chr1	206691950	206701950
chr1	193616629	193626629	chr1	193378891	193388891
chr1	152899881	152909881	chr1	152871746	152881746
chr1	185439570	185449570	chr1	185390314	185400314
chr1	190008550	190018550	chr1	189270206	189280206
chr1	152190239	152200239	chr1	151080333	151090333
chr1	19439814	19449814	chr1	19189134	19199134
chr1	44820098	44830098	chr1	44689761	44699761
chr1	218298380	218308380	chr1	217419903	217429903
chr1	54420923	54430923	chr1	53819535	53829535
chr1	24249266	24259266	chr1	24120067	24130067
chr1	182500187	182510187	chr1	182389358	182399358
chr1	120749267	120759267	chr1	120340023	120350023
chr1	17770591	17780591	chr1	17699098	17709098
chr1	117659613	117669613	chr1	116640678	116650678
chr1	143198333	143208333	chr1	141667340	141677340
chr1	142688723	142698723	chr1	141511581	141521581
chr1	2540772	2550772	chr1	2288870	2298870
chr1	139600724	139610724	chr1	139389228	139399228
chr1	2400195	2410195	chr1	2019641	2029641
chr1	88411530	88421530	chr1	87701332	87711332
chr1	44289899	44299899	chr1	44260032	44270032
chr1	73541374	73551374	chr1	72702541	72712541
chr1	119650710	119660710	chr1	119359943	119369943
chr1	100271971	100281971	chr1	99388611	99398611
chr1	143069391	143079391	chr1	141660358	141670358
chr1	189947525	189957525	chr1	189530534	189540534
chr1	103179997	103189997	chr1	102171270	102181270
chr1	181579110	181589110	chr1	181570517	181580517
chr1	149041232	149051232	chr1	148230640	148240640
chr1	95619345	95629345	chr1	95409216	95419216
chr1	100098819	100108819	chr1	99830721	99840721
chr1	205830241	205840241	chr1	205700507	205710507
chr1	67490377	67500377	chr1	67260540	67270540
chr1	184369942	184379942	chr1	184319889	184329889
chr1	42100606	42110606	chr1	42050541	42060541
chr1	156690836	156700836	chr1	156579692	156589692
chr1	131959814	131969814	chr1	131910519	131920519
chr1	131291534	131301534	chr1	131000375	131010375
chr1	9779704	9789704	chr1	9641480	9651480
chr1	132960580	132970580	chr1	132800487	132810487
chr1	135699628	135709628	chr1	135301321	135311321
chr1	94309618	94319618	chr1	94239606	94249606
chr1	69689334	69699334	chr1	68561023	68571023
chr1	202749538	202759538	chr1	201899349	201909349
chr1	48279996	48289996	chr1	48140129	48150129
chr1	18588958	18598958	chr1	18313402	18323402
chr1	142269381	142279381	chr1	141518643	141528643
chr1	165651000	165661000	chr1	165219616	165229616
chr1	208069132	208079132	chr1	207759851	207769851
chr1	97368513	97378513	chr1	96470419	96480419
chr1	129099304	129109304	chr1	129070330	129080330
chr1	117719810	117729810	chr1	116499810	116509810
chr1	121890230	121900230	chr1	121550326	121560326
chr1	52339166	52349166	chr1	52209743	52219743
chr1	54399744	54409744	chr1	54308804	54318804
chr1	143278703	143288703	chr1	142399168	142409168
chr1	66429134	66439134	chr1	65939182	65949182
chr1	135019365	135029365	chr1	134939217	134949217
chr1	191310449	191320449	chr1	191099689	191109689
chr1	181170862	181180862	chr1	181109829	181119829
chr1	100320394	100330394	chr1	100090989	100100989
chr1	21749935	21759935	chr1	21660530	21670530
chr1	143160700	143170700	chr1	141708513	141718513
chr1	208110482	208120482	chr1	207779040	207789040
chr1	118649581	118659581	chr1	118509869	118519869
chr1	2750572	2760572	chr1	2690365	2700365
chr1	10349351	10359351	chr1	10149443	10159443
chr1	163260117	163270117	chr1	162689476	162699476
chr1	43709849	43719849	chr1	43651199	43661199
chr1	130441309	130451309	chr1	130198393	130208393
chr1	39129929	39139929	chr1	39069113	39079113
chr1	155240830	155250830	chr1	154872099	154882099
chr1	16189965	16199965	chr1	16021165	16031165
chr1	193148938	193158938	chr1	192448771	192458771
chr1	103039786	103049786	chr1	102210054	102220054
chr1	185791099	185801099	chr1	185610047	185620047
chr1	182589666	182599666	chr1	182230475	182240475
chr1	131800091	131810091	chr1	131780530	131790530
chr1	8319347	8329347	chr1	8260611	8270611
chr1	88488405	88498405	chr1	87530412	87540412
chr1	160499724	160509724	chr1	160099804	160109804
chr1	164880878	164890878	chr1	164090134	164100134
chr1	72581110	72591110	chr1	71627973	71637973
chr1	62209466	62219466	chr1	62010269	62020269
chr1	199690858	199700858	chr1	199360088	199370088
chr1	36710764	36720764	chr1	36499934	36509934
chr1	118250102	118260102	chr1	118050044	118060044
chr1	80129366	80139366	chr1	79360227	79370227
chr1	196360335	196370335	chr1	195400337	195410337
chr1	31939428	31949428	chr1	31840334	31850334
chr1	131270049	131280049	chr1	130898969	130908969
chr1	120738653	120748653	chr1	120460864	120470864
chr1	61439967	61449967	chr1	60597481	60607481
chr1	34129846	34139846	chr1	33349942	33359942
chr1	185459629	185469629	chr1	185398223	185408223
chr1	138289934	138299934	chr1	138250180	138260180
chr1	108058901	108068901	chr1	106838750	106848750
chr1	109060235	109070235	chr1	109009153	109019153
chr1	34077116	34087116	chr1	33030019	33040019
chr1	29799970	29809970	chr1	29689516	29699516
chr1	210560183	210570183	chr1	210390403	210400403
chr1	121760607	121770607	chr1	121582456	121592456
chr1	159388841	159398841	chr1	159140855	159150855
chr1	56351233	56361233	chr1	55520666	55530666
chr1	133039145	133049145	chr1	132760316	132770316
chr1	25419335	25429335	chr1	25369337	25379337
chr1	60849558	60859558	chr1	59971055	59981055
chr1	168971396	168981396	chr1	168069404	168079404
chr1	70549441	70559441	chr1	70369623	70379623
chr1	172980758	172990758	chr1	172008602	172018602
chr1	129470307	129480307	chr1	129411089	129421089
chr1	105681722	105691722	chr1	104790151	104800151
chr1	938695	948695	chr1	930720	940720
chr1	35000195	35010195	chr1	34919667	34929667
chr1	17749704	17759704	chr1	17550539	17560539
chr1	59610508	59620508	chr1	58582294	58592294
chr1	89009124	89019124	chr1	87592325	87602325
chr1	180639376	180649376	chr1	180460382	180470382
chr1	39270221	39280221	chr1	39230351	39240351
chr1	202749345	202759345	chr1	202320774	202330774
chr1	67399419	67409419	chr1	67390614	67400614
chr1	85150718	85160718	chr1	85039721	85049721
chr1	163680482	163690482	chr1	163451252	163461252
chr1	142319899	142329899	chr1	141648572	141658572
chr1	128911387	128921387	chr1	128899192	128909192
chr1	126239254	126249254	chr1	126179188	126189188
chr1	24260306	24270306	chr1	24128663	24138663
chr1	196309912	196319912	chr1	195799378	195809378
chr1	145919748	145929748	chr1	145799367	145809367
chr1	155921207	155931207	chr1	155389458	155399458
chr1	69920832	69930832	chr1	68560427	68570427
chr1	150349867	150359867	chr1	150150420	150160420
chr1	18559770	18569770	chr1	18379962	18389962
chr1	198327990	198337990	chr1	197311649	197321649
chr1	59609730	59619730	chr1	58588483	58598483
chr1	190190704	190200704	chr1	189329490	189339490
chr1	51038921	51048921	chr1	51008226	51018226
chr1	84208119	84218119	chr1	83130930	83140930
chr1	10380286	10390286	chr1	10111055	10121055
chr1	127709990	127719990	chr1	127659785	127669785
chr1	7610280	7620280	chr1	7469664	7479664
chr1	198451510	198461510	chr1	197400060	197410060
chr1	20349469	20359469	chr1	20340127	20350127
chr1	73841040	73851040	chr1	72829606	72839606
chr1	8029594	8039594	chr1	8020837	8030837
chr1	134990044	135000044	chr1	134909785	134919785
chr1	123179781	123189781	chr1	123170151	123180151
chr1	138151254	138161254	chr1	137920803	137930803
chr1	203839984	203849984	chr1	203498171	203508171
chr1	76948838	76958838	chr1	76029963	76039963
chr1	180200322	180210322	chr1	179991386	180001386
chr1	69739774	69749774	chr1	68619395	68629395
chr1	202780253	202790253	chr1	202318549	202328549
chr1	181150415	181160415	chr1	181059502	181069502
chr1	128720342	128730342	chr1	128662127	128672127
chr1	27020058	27030058	chr1	26981029	26991029
chr1	129670066	129680066	chr1	129580637	129590637
chr1	158190690	158200690	chr1	157729953	157739953
chr1	205850622	205860622	chr1	205709917	205719917
chr1	25429657	25439657	chr1	25369415	25379415
chr1	98478698	98488698	chr1	97550709	97560709
chr1	180650729	180660729	chr1	180460870	180470870
chr1	201410090	201420090	chr1	200100201	200110201
chr1	52358864	52368864	chr1	52148852	52158852
chr1	225399981	225409981	chr1	224479216	224489216
chr1	22169379	22179379	chr1	22150376	22160376
chr1	33959524	33969524	chr1	32871698	32881698
chr1	100749788	100759788	chr1	100700365	100710365
chr1	205941060	205951060	chr1	205670175	205680175
chr1	68389823	68399823	chr1	68139079	68149079
chr1	29489435	29499435	chr1	28759272	28769272
chr1	160470350	160480350	chr1	160028956	160038956
chr1	31319865	31329865	chr1	31310993	31320993
chr1	68022987	68032987	chr1	67850496	67860496
chr1	40830683	40840683	chr1	40690306	40700306
chr1	127739942	127749942	chr1	127690721	127700721
chr1	40779404	40789404	chr1	40760327	40770327
chr1	5670055	5680055	chr1	5632094	5642094
chr1	199600045	199610045	chr1	199359725	199369725
chr1	84899237	84909237	chr1	84358968	84368968
chr1	120080392	120090392	chr1	119869546	119879546
chr1	187088627	187098627	chr1	186939823	186949823
chr1	47640505	47650505	chr1	47399770	47409770
chr1	207489499	207499499	chr1	207420667	207430667
chr1	177260498	177270498	chr1	176741176	176751176
chr1	101430701	101440701	chr1	101189385	101199385
chr1	22169954	22179954	chr1	22100127	22110127
chr1	203258175	203268175	chr1	203081283	203091283
chr1	132940068	132950068	chr1	132889521	132899521
chr1	92438959	92448959	chr1	92020707	92030707
chr1	211550588	211560588	chr1	210869114	210879114
chr1	44080840	44090840	chr1	43849986	43859986
chr1	201253404	201263404	chr1	200609142	200619142
chr1	92409632	92419632	chr1	91889501	91899501
chr1	145689924	145699924	chr1	145469947	145479947
chr1	225369515	225379515	chr1	224689623	224699623
chr1	68340299	68350299	chr1	68199752	68209752
chr1	179369931	179379931	chr1	179001356	179011356
chr1	193119512	193129512	chr1	192212273	192222273
chr1	43139992	43149992	chr1	43020394	43030394
chr1	5431804	5441804	chr1	5290740	5300740
chr1	64598819	64608819	chr1	64168516	64178516
chr1	63338279	63348279	chr1	63220465	63230465
chr1	42639747	42649747	chr1	42610965	42620965
chr1	152068930	152078930	chr1	151109060	151119060
chr1	77010041	77020041	chr1	76079446	76089446
chr1	103129632	103139632	chr1	102170680	102180680
chr1	130921024	130931024	chr1	130700662	130710662
chr1	72000184	72010184	chr1	71172101	71182101
chr1	10310511	10320511	chr1	10221006	10231006
chr1	141679916	141689916	chr1	141549069	141559069
chr1	157850734	157860734	chr1	157580411	157590411
chr1	46429822	46439822	chr1	46371592	46381592
chr1	188580534	188590534	chr1	188451217	188461217
chr1	160400265	160410265	chr1	160110486	160120486
chr1	47338996	47348996	chr1	47069005	47079005
chr1	90948990	90958990	chr1	90579514	90589514
chr1	182890504	182900504	chr1	182829619	182839619
chr1	78629643	78639643	chr1	78270998	78280998
chr1	67139412	67149412	chr1	67009630	67019630
chr1	161310100	161320100	chr1	161210316	161220316
chr1	202759858	202769858	chr1	202322327	202332327
chr1	135050006	135060006	chr1	134920045	134930045
chr1	53690540	53700540	chr1	53591266	53601266
chr1	88490869	88500869	chr1	87758770	87768770
chr1	99068694	99078694	chr1	97728049	97738049
chr1	29949152	29959152	chr1	29940589	29950589
chr1	132339178	132349178	chr1	132240572	132250572
chr1	136619305	136629305	chr1	136420499	136430499
chr1	216520608	216530608	chr1	216118310	216128310
chr1	20188651	20198651	chr1	19849955	19859955
chr1	91690808	91700808	chr1	91189905	91199905
chr1	135511283	135521283	chr1	135329470	135339470
chr1	124611169	124621169	chr1	124390411	124400411
chr1	118669992	118679992	chr1	118519630	118529630
chr1	84849227	84859227	chr1	84360552	84370552
chr1	103129575	103139575	chr1	102178556	102188556
chr1	200350520	200360520	chr1	199979064	199989064
chr1	22330203	22340203	chr1	22259769	22269769
chr1	56200785	56210785	chr1	55060441	55070441
chr1	215708736	215718736	chr1	215660224	215670224
chr1	16239535	16249535	chr1	16021071	16031071
chr1	165029616	165039616	chr1	164981147	164991147
chr1	25979912	25989912	chr1	25970687	25980687
chr1	16579233	16589233	chr1	16432474	16442474
chr1	189946609	189956609	chr1	189460637	189470637
chr1	36320178	36330178	chr1	36010669	36020669
chr1	56513228	56523228	chr1	55019590	55029590
chr1	193319572	193329572	chr1	193260142	193270142
chr1	188140548	188150548	chr1	187369705	187379705
chr1	34829225	34839225	chr1	34770227	34780227
chr1	178230174	178240174	chr1	177601349	177611349
chr1	204807651	204817651	chr1	204379627	204389627
chr1	205029383	205039383	chr1	205010178	205020178
chr1	84009551	84019551	chr1	83110242	83120242
chr1	22058207	22068207	chr1	21879812	21889812
chr1	34749296	34759296	chr1	34549956	34559956
chr1	54759170	54769170	chr1	54720461	54730461
chr1	138330071	138340071	chr1	138290808	138300808
chr1	176630264	176640264	chr1	176509599	176519599
chr1	100280361	100290361	chr1	99798949	99808949
chr1	167187168	167197168	chr1	165910354	165920354
chr1	177940767	177950767	chr1	177610619	177620619
chr1	179651145	179661145	chr1	179441183	179451183
chr1	184409727	184419727	chr1	184380625	184390625
chr1	84069576	84079576	chr1	82940529	82950529
chr1	185020737	185030737	chr1	184873102	184883102
chr1	128109410	128119410	chr1	127900012	127910012
chr1	111188297	111198297	chr1	111181136	111191136
chr1	135648809	135658809	chr1	135329453	135339453
chr1	34729570	34739570	chr1	34479096	34489096
chr1	29889624	29899624	chr1	29650167	29660167
chr1	97580837	97590837	chr1	96480102	96490102
chr1	64580160	64590160	chr1	64308996	64318996
chr1	179309842	179319842	chr1	179129528	179139528
chr1	87099546	87109546	chr1	86829520	86839520
chr1	213050675	213060675	chr1	212609643	212619643
chr1	22259663	22269663	chr1	22240038	22250038
chr1	209320206	209330206	chr1	208620352	208630352
chr1	31449892	31459892	chr1	31430667	31440667
chr1	159870066	159880066	chr1	159780159	159790159
chr1	160511737	160521737	chr1	160011836	160021836
chr1	11559749	11569749	chr1	11540080	11550080
chr1	67151415	67161415	chr1	66990283	67000283
chr1	180560276	180570276	chr1	180429302	180439302
chr1	213879225	213889225	chr1	213660562	213670562
chr1	146348593	146358593	chr1	146342333	146352333
chr1	30259210	30269210	chr1	30250649	30260649
chr1	180149596	180159596	chr1	180109211	180119211
chr1	200250475	200260475	chr1	200019289	200029289
chr1	175471206	175481206	chr1	174829872	174839872
chr1	35030101	35040101	chr1	34970250	34980250
chr1	69571207	69581207	chr1	68860765	68870765
chr1	142280720	142290720	chr1	141559064	141569064
chr1	38170418	38180418	chr1	38010955	38020955
chr1	152249759	152259759	chr1	151839288	151849288
chr1	34728826	34738826	chr1	34470892	34480892
chr1	25869429	25879429	chr1	25649019	25659019
chr1	85180844	85190844	chr1	84539672	84549672
chr1	36299299	36309299	chr1	35990782	36000782
chr1	102019556	102029556	chr1	101950162	101960162
chr1	15149144	15159144	chr1	15140722	15150722
chr1	100330731	100340731	chr1	99428792	99438792
chr1	69980663	69990663	chr1	68658318	68668318
chr1	135528825	135538825	chr1	135300523	135310523
chr1	156449195	156459195	chr1	155750597	155760597
chr1	204822740	204832740	chr1	204479931	204489931
chr1	178740231	178750231	chr1	178520503	178530503
chr1	11499835	11509835	chr1	11309628	11319628
chr1	185011014	185021014	chr1	184900984	184910984
chr1	207549017	207559017	chr1	207370306	207380306
chr1	214840255	214850255	chr1	214570186	214580186
chr1	98719966	98729966	chr1	97489020	97499020
chr1	142919198	142929198	chr1	142911185	142921185
chr1	63809386	63819386	chr1	63629603	63639603
chr1	82280591	82290591	chr1	81441821	81451821
chr1	125930841	125940841	chr1	125669987	125679987
chr1	163649475	163659475	chr1	163420303	163430303
chr1	1039584	1049584	chr1	980734	990734
chr1	211629794	211639794	chr1	210870974	210880974
chr1	17690487	17700487	chr1	17580040	17590040
chr1	43710622	43720622	chr1	43569422	43579422
chr1	59631028	59641028	chr1	58106833	58116833
chr1	88607275	88617275	chr1	87609487	87619487
chr1	88399106	88409106	chr1	87561796	87571796
chr1	130513917	130523917	chr1	130049842	130059842
chr1	15328500	15338500	chr1	15291364	15301364
chr1	53740606	53750606	chr1	53701385	53711385
chr1	9729021	9739021	chr1	9660662	9670662
chr1	109439574	109449574	chr1	109300003	109310003
chr1	53379667	53389667	chr1	53180058	53190058
chr1	191590220	191600220	chr1	191440657	191450657
chr1	56311545	56321545	chr1	55009628	55019628
chr1	38760262	38770262	chr1	38740373	38750373
chr1	125579955	125589955	chr1	125540993	125550993
chr1	34809638	34819638	chr1	34769984	34779984
chr1	71550559	71560559	chr1	71140340	71150340
chr1	20398336	20408336	chr1	20300302	20310302
chr1	173020197	173030197	chr1	172009183	172019183
chr1	97298957	97308957	chr1	95970485	95980485
chr1	73780238	73790238	chr1	72909432	72919432
chr1	61410349	61420349	chr1	60390855	60400855
chr1	186539759	186549759	chr1	185960512	185970512
chr1	225700901	225710901	chr1	224450786	224460786
chr1	199599984	199609984	chr1	199350738	199360738
chr1	95599388	95609388	chr1	95439622	95449622
chr1	10059672	10069672	chr1	9980590	9990590
chr1	54869394	54879394	chr1	54831056	54841056
chr1	125789623	125799623	chr1	125770291	125780291
chr1	23479945	23489945	chr1	23389655	23399655
chr1	56350268	56360268	chr1	55301550	55311550
chr1	30819775	30829775	chr1	30790089	30800089
chr1	188609696	188619696	chr1	187290849	187300849
chr1	16269991	16279991	chr1	16169843	16179843
chr1	168991651	169001651	chr1	167889288	167899288
chr1	159402898	159412898	chr1	159079322	159089322
chr1	182049766	182059766	chr1	181930522	181940522
chr1	35579822	35589822	chr1	35480008	35490008
chr1	204760630	204770630	chr1	204590322	204600322
chr1	121900405	121910405	chr1	121760162	121770162
chr1	218088591	218098591	chr1	216970589	216980589
chr1	213089716	213099716	chr1	212400414	212410414
chr1	11680781	11690781	chr1	11589716	11599716
chr1	138629520	138639520	chr1	138569916	138579916
chr1	189199965	189209965	chr1	189080841	189090841
chr1	106381235	106391235	chr1	105850562	105860562
chr1	176682342	176692342	chr1	176401718	176411718
chr1	59330055	59340055	chr1	58700310	58710310
chr1	36740371	36750371	chr1	35820158	35830158
chr1	100301283	100311283	chr1	99929595	99939595
chr1	142730482	142740482	chr1	141661195	141671195
chr1	52881526	52891526	chr1	52600709	52610709
chr1	67788815	67798815	chr1	67569696	67579696
chr1	28539889	28549889	chr1	28439711	28449711
chr1	7539760	7549760	chr1	7269302	7279302
chr1	32330645	32340645	chr1	32260833	32270833
chr1	67479065	67489065	chr1	67309671	67319671
chr1	41441809	41451809	chr1	41149989	41159989
chr1	56340587	56350587	chr1	55010588	55020588
chr1	204640232	204650232	chr1	204519466	204529466
chr1	162540365	162550365	chr1	162350862	162360862
chr1	98630877	98640877	chr1	97809380	97819380
chr1	198030014	198040014	chr1	197308966	197318966
chr1	62608926	62618926	chr1	62470124	62480124
chr1	69139779	69149779	chr1	68860147	68870147
chr1	81959696	81969696	chr1	81681564	81691564
chr1	210611853	210621853	chr1	210378999	210388999
chr1	133669284	133679284	chr1	133440049	133450049
chr1	196149659	196159659	chr1	195769503	195779503
chr1	74780785	74790785	chr1	73159540	73169540
chr1	98498333	98508333	chr1	97668141	97678141
chr1	14689088	14699088	chr1	14680773	14690773
chr1	59571163	59581163	chr1	58610957	58620957
chr1	56459992	56469992	chr1	55857394	55867394
chr1	66709331	66719331	chr1	66580667	66590667
chr1	117410424	117420424	chr1	116858774	116868774
chr1	45610434	45620434	chr1	45380482	45390482
chr1	47290021	47300021	chr1	47009991	47019991
chr1	182299912	182309912	chr1	182249918	182259918
chr1	198919620	198929620	chr1	197379027	197389027
chr1	153210246	153220246	chr1	152809855	152819855
chr1	58279194	58289194	chr1	57978393	57988393
chr1	22059872	22069872	chr1	21818586	21828586
chr1	34939124	34949124	chr1	34900232	34910232
chr1	204700523	204710523	chr1	204660498	204670498
chr1	100340245	100350245	chr1	99829259	99839259
chr1	130429314	130439314	chr1	130141215	130151215
chr1	7989218	7999218	chr1	7950673	7960673
chr1	2559868	2569868	chr1	2160232	2170232
chr1	144580321	144590321	chr1	144300220	144310220
chr1	17349135	17359135	chr1	16869296	16879296
chr1	67479210	67489210	chr1	67330899	67340899
chr1	129209348	129219348	chr1	129190295	129200295
chr1	207567365	207577365	chr1	207410203	207420203
chr1	103159189	103169189	chr1	102399996	102409996
chr1	51439667	51449667	chr1	51290031	51300031
chr1	198739186	198749186	chr1	197391322	197401322
chr1	42561112	42571112	chr1	42261407	42271407
chr1	77998725	78008725	chr1	77810624	77820624
chr1	73550606	73560606	chr1	72661969	72671969
chr1	128130180	128140180	chr1	127900008	127910008
chr1	142817687	142827687	chr1	141689420	141699420
chr1	63759542	63769542	chr1	63740909	63750909
chr1	44029619	44039619	chr1	43899612	43909612
chr1	37868986	37878986	chr1	37430477	37440477
chr1	49861326	49871326	chr1	48438403	48448403
chr1	29320706	29330706	chr1	28639313	28649313
chr1	191280514	191290514	chr1	190640819	190650819
chr1	21434043	21444043	chr1	21280597	21290597
chr1	191806418	191816418	chr1	191801404	191811404
chr1	59769935	59779935	chr1	58589343	58599343
chr1	85609485	85619485	chr1	85580573	85590573
chr1	142499282	142509282	chr1	141490631	141500631
chr1	151459367	151469367	chr1	151259177	151269177
chr1	133021159	133031159	chr1	132739373	132749373
chr1	119697567	119707567	chr1	119348008	119358008
chr1	5399496	5409496	chr1	5280689	5290689
chr1	182849174	182859174	chr1	182819767	182829767
chr1	191400592	191410592	chr1	191320449	191330449
chr1	30079977	30089977	chr1	29990094	30000094
chr1	11199521	11209521	chr1	11190359	11200359
chr1	59711158	59721158	chr1	58608595	58618595
chr1	31060412	31070412	chr1	30970177	30980177
chr1	117569134	117579134	chr1	116760398	116770398
chr1	156289960	156299960	chr1	155811259	155821259
chr1	205410261	205420261	chr1	205370605	205380605
chr1	53619387	53629387	chr1	53579707	53589707
chr1	219059327	219069327	chr1	218490057	218500057
chr1	78650422	78660422	chr1	78288380	78298380
chr1	4600125	4610125	chr1	3860794	3870794
chr1	182499299	182509299	chr1	182480004	182490004
chr1	40228697	40238697	chr1	40220158	40230158
chr1	148931504	148941504	chr1	148449239	148459239
chr1	142419325	142429325	chr1	141519995	141529995
chr1	198129862	198139862	chr1	197419209	197429209
chr1	163318266	163328266	chr1	162872018	162882018
chr1	225919935	225929935	chr1	224561022	224571022
chr1	203869883	203879883	chr1	203600023	203610023
chr1	132900127	132910127	chr1	132770956	132780956
chr1	29889342	29899342	chr1	28540008	28550008
chr1	22089773	22099773	chr1	21810470	21820470
chr1	27900035	27910035	chr1	27870729	27880729
chr1	142412734	142422734	chr1	141680670	141690670
chr1	202230839	202240839	chr1	201898801	201908801
chr1	131959959	131969959	chr1	131879821	131889821
chr1	144690076	144700076	chr1	144150213	144160213
chr1	178060191	178070191	chr1	177699050	177709050
chr1	129009910	129019910	chr1	128979405	128989405
chr1	191221529	191231529	chr1	191029773	191039773
chr1	181430293	181440293	chr1	181380034	181390034
chr1	23560115	23570115	chr1	23320428	23330428
chr1	124918010	124928010	chr1	124689636	124699636
chr1	4618982	4628982	chr1	3859733	3869733
chr1	184140715	184150715	chr1	184009755	184019755
chr1	223611369	223621369	chr1	222630554	222640554
chr1	144641623	144651623	chr1	144221525	144231525
chr1	38749270	38759270	chr1	38729745	38739745
chr1	181199830	181209830	chr1	181059758	181069758
chr1	152052140	152062140	chr1	151159507	151169507
chr1	24000770	24010770	chr1	23940402	23950402
chr1	119070669	119080669	chr1	118769842	118779842
chr1	138299167	138309167	chr1	138290387	138300387
chr1	93329128	93339128	chr1	93320897	93330897
chr1	32788525	32798525	chr1	32641341	32651341
chr1	28199331	28209331	chr1	28100294	28110294
chr1	127980869	127990869	chr1	127878956	127888956
chr1	73320786	73330786	chr1	72799911	72809911
chr1	33909300	33919300	chr1	33013611	33023611
chr1	34020677	34030677	chr1	32919418	32929418
chr1	179630976	179640976	chr1	179460315	179470315
chr1	143052245	143062245	chr1	141879419	141889419
chr1	103158500	103168500	chr1	102471781	102481781
chr1	139010129	139020129	chr1	138889664	138899664
chr1	31259838	31269838	chr1	31170744	31180744
chr1	179960162	179970162	chr1	179910710	179920710
chr1	193149923	193159923	chr1	192241799	192251799
chr1	24259776	24269776	chr1	24149866	24159866
chr1	49389773	49399773	chr1	48530758	48540758
chr1	223530007	223540007	chr1	223240424	223250424
chr1	23830799	23840799	chr1	23690518	23700518
chr1	62260240	62270240	chr1	62149843	62159843
chr1	177259652	177269652	chr1	176827703	176837703
chr1	73511037	73521037	chr1	72789304	72799304
chr1	54648139	54658139	chr1	54600516	54610516
chr1	30819867	30829867	chr1	30690878	30700878
chr1	180970037	180980037	chr1	180740799	180750799
chr1	61939582	61949582	chr1	61790798	61800798
chr1	61599578	61609578	chr1	60200755	60210755
chr1	133639852	133649852	chr1	133450612	133460612
chr1	34238826	34248826	chr1	34220318	34230318
chr1	163260322	163270322	chr1	162859173	162869173
chr1	144521085	144531085	chr1	144240203	144250203
chr1	134839211	134849211	chr1	134830716	134840716
chr1	191360915	191370915	chr1	191040514	191050514
chr1	143070344	143080344	chr1	141600597	141610597
chr1	55968816	55978816	chr1	55069190	55079190
chr1	143070122	143080122	chr1	141489049	141499049
chr1	44509545	44519545	chr1	44389279	44399279
chr1	1190736	1200736	chr1	1120214	1130214
chr1	59639528	59649528	chr1	58540326	58550326
chr1	137129394	137139394	chr1	136779490	136789490
chr1	155361067	155371067	chr1	155048763	155058763
chr1	5078229	5088229	chr1	4859173	4869173
chr1	152329743	152339743	chr1	152299645	152309645
chr1	38120185	38130185	chr1	37477547	37487547
chr1	1509986	1519986	chr1	1400154	1410154
chr1	38729331	38739331	chr1	38721032	38731032
chr1	142259453	142269453	chr1	141589071	141599071
chr1	79268892	79278892	chr1	78980529	78990529
chr1	36279321	36289321	chr1	36050250	36060250
chr1	31089572	31099572	chr1	30950744	30960744
chr1	191601674	191611674	chr1	191419385	191429385
chr1	177219909	177229909	chr1	176859684	176869684
chr1	52881391	52891391	chr1	52581751	52591751
chr1	43378990	43388990	chr1	43250364	43260364
chr1	143238501	143248501	chr1	141850416	141860416
chr1	54909222	54919222	chr1	54860719	54870719
chr1	173030242	173040242	chr1	172248657	172258657
chr1	144129979	144139979	chr1	143990337	144000337
chr1	29919561	29929561	chr1	28739680	28749680
chr1	179839309	179849309	chr1	179830018	179840018
chr1	29900210	29910210	chr1	28530459	28540459
chr1	133610260	133620260	chr1	133549696	133559696
chr1	51680558	51690558	chr1	51480474	51490474
chr1	134172611	134182611	chr1	134099624	134109624
chr1	34609360	34619360	chr1	34559974	34569974
chr1	100321087	100331087	chr1	99491187	99501187
chr1	194520121	194530121	chr1	193770253	193780253
chr1	8810459	8820459	chr1	8649890	8659890
chr1	38839950	38849950	chr1	38720115	38730115
chr1	94361692	94371692	chr1	94200436	94210436
chr1	129939622	129949622	chr1	129920919	129930919
chr1	150059876	150069876	chr1	149969979	149979979
chr1	53379344	53389344	chr1	53280053	53290053
chr1	53379684	53389684	chr1	53169173	53179173
chr1	21449714	21459714	chr1	21239807	21249807
chr1	73739749	73749749	chr1	72850346	72860346
chr1	25249812	25259812	chr1	25109433	25119433
chr1	15328959	15338959	chr1	15277989	15287989
chr1	140219617	140229617	chr1	140160148	140170148
chr1	143539704	143549704	chr1	143321330	143331330
chr1	31290672	31300672	chr1	31080127	31090127
chr1	189930782	189940782	chr1	189449876	189459876
chr1	142859982	142869982	chr1	141709467	141719467
chr1	143029083	143039083	chr1	141659764	141669764
chr1	131230337	131240337	chr1	131089099	131099099
chr1	191939241	191949241	chr1	191638741	191648741
chr1	45459654	45469654	chr1	45268044	45278044
chr1	164871367	164881367	chr1	163930483	163940483
chr1	56558761	56568761	chr1	55009225	55019225
chr1	69789852	69799852	chr1	69339235	69349235
chr1	117698769	117708769	chr1	116730197	116740197
chr1	138479944	138489944	chr1	138290446	138300446
chr1	208090295	208100295	chr1	207770727	207780727
chr1	190179526	190189526	chr1	189268127	189278127
chr1	120399999	120409999	chr1	120280534	120290534
chr1	54490120	54500120	chr1	53819159	53829159
chr1	88429670	88439670	chr1	87621447	87631447
chr1	143520210	143530210	chr1	143329837	143339837
chr1	207268992	207278992	chr1	207261272	207271272
chr1	183029130	183039130	chr1	182691416	182701416
chr1	117639342	117649342	chr1	117099105	117109105
chr1	29890558	29900558	chr1	29551303	29561303
chr1	182048692	182058692	chr1	181959988	181969988
chr1	157559990	157569990	chr1	157090387	157100387
chr1	25960921	25970921	chr1	25700339	25710339
chr1	43979856	43989856	chr1	43950247	43960247
chr1	118189583	118199583	chr1	118029312	118039312
chr1	108609901	108619901	chr1	108458740	108468740
chr1	15379276	15389276	chr1	15241250	15251250
chr1	144659328	144669328	chr1	144361278	144371278
chr1	208181322	208191322	chr1	207899040	207909040
chr1	129159998	129169998	chr1	129050523	129060523
chr1	134839287	134849287	chr1	134780237	134790237
chr1	23950726	23960726	chr1	23880429	23890429
chr1	182089270	182099270	chr1	182029548	182039548
chr1	168980133	168990133	chr1	168149711	168159711
chr1	142551127	142561127	chr1	141509776	141519776
chr1	31931286	31941286	chr1	31710624	31720624
chr1	53390722	53400722	chr1	53240889	53250889
chr1	44181736	44191736	chr1	43630643	43640643
chr1	156450038	156460038	chr1	155530759	155540759
chr1	28078873	28088873	chr1	27960571	27970571
chr1	137190705	137200705	chr1	136831127	136841127
chr1	182009991	182019991	chr1	181920432	181930432
chr1	219139726	219149726	chr1	218179196	218189196
chr1	220709834	220719834	chr1	220090571	220100571
chr1	21039406	21049406	chr1	21020600	21030600
chr1	42080733	42090733	chr1	41980419	41990419
chr1	143040345	143050345	chr1	141662145	141672145
chr1	207561639	207571639	chr1	207379043	207389043
chr1	35159419	35169419	chr1	35140643	35150643
chr1	160979333	160989333	chr1	160669390	160679390
chr1	35460879	35470879	chr1	35400501	35410501
chr1	203848036	203858036	chr1	203529344	203539344
chr1	54860078	54870078	chr1	54850401	54860401
chr1	52320382	52330382	chr1	52239715	52249715
chr1	74798677	74808677	chr1	73619859	73629859
chr1	204970676	204980676	chr1	204920256	204930256
chr1	159870270	159880270	chr1	159750785	159760785
chr1	182919506	182929506	chr1	182848709	182858709
chr1	157409742	157419742	chr1	157058225	157068225
chr1	112009552	112019552	chr1	111470253	111480253
chr1	118959762	118969762	chr1	118890010	118900010
chr1	13039883	13049883	chr1	12940039	12950039
chr1	77190168	77200168	chr1	76479292	76489292
chr1	223168488	223178488	chr1	223146686	223156686
chr1	154519614	154529614	chr1	153968913	153978913
chr1	44801112	44811112	chr1	44568596	44578596
chr1	44770424	44780424	chr1	44601097	44611097
chr1	198709838	198719838	chr1	197289386	197299386
chr1	42910139	42920139	chr1	42728612	42738612
chr1	147610195	147620195	chr1	146907729	146917729
chr1	28068860	28078860	chr1	27929989	27939989
chr1	162243720	162253720	chr1	161870509	161880509
chr1	142940671	142950671	chr1	141560332	141570332
chr1	194547846	194557846	chr1	194091776	194101776
chr1	36698091	36708091	chr1	35838568	35848568
chr1	43289215	43299215	chr1	43270328	43280328
chr1	24399921	24409921	chr1	24340487	24350487
chr1	17048800	17058800	chr1	16919736	16929736
chr1	190580546	190590546	chr1	190429190	190439190
chr1	55879202	55889202	chr1	55050515	55060515
chr1	88220691	88230691	chr1	87560131	87570131
chr1	53689747	53699747	chr1	53560073	53570073
chr1	43299752	43309752	chr1	43250200	43260200
chr1	31669409	31679409	chr1	31650455	31660455
chr1	161269770	161279770	chr1	161179883	161189883
chr1	44080825	44090825	chr1	43821079	43831079
chr1	65099606	65109606	chr1	65090451	65100451
chr1	183629106	183639106	chr1	183480803	183490803
chr1	25170643	25180643	chr1	25079981	25089981
chr1	196091697	196101697	chr1	195811108	195821108
chr1	142839503	142849503	chr1	141559863	141569863
chr1	49850499	49860499	chr1	48540433	48550433
chr1	201421288	201431288	chr1	199940677	199950677
chr1	80110773	80120773	chr1	79579016	79589016
chr1	62268835	62278835	chr1	62000314	62010314
chr1	160970111	160980111	chr1	160660200	160670200
chr1	171140176	171150176	chr1	170709096	170719096
chr1	130380289	130390289	chr1	130160392	130170392
chr1	69780989	69790989	chr1	69100584	69110584
chr1	37089905	37099905	chr1	36970334	36980334
chr1	188230519	188240519	chr1	187141975	187151975
chr1	17949190	17959190	chr1	17850401	17860401
chr1	26080238	26090238	chr1	26059858	26069858
chr1	188088836	188098836	chr1	187150088	187160088
chr1	12471849	12481849	chr1	12311600	12321600
chr1	59990045	60000045	chr1	59780910	59790910
chr1	207251358	207261358	chr1	207140796	207150796
chr1	10380585	10390585	chr1	10060011	10070011
chr1	117620720	117630720	chr1	116770267	116780267
chr1	23539544	23549544	chr1	23399548	23409548
chr1	79778731	79788731	chr1	78959169	78969169
chr1	61481064	61491064	chr1	60139683	60149683
chr1	211610468	211620468	chr1	210939432	210949432
chr1	47210132	47220132	chr1	47187401	47197401
chr1	98419724	98429724	chr1	97660548	97670548
chr1	17520900	17530900	chr1	17251103	17261103
chr1	1029182	1039182	chr1	1020627	1030627
chr1	200299959	200309959	chr1	200049790	200059790
chr1	45140525	45150525	chr1	45087884	45097884
chr1	203319987	203329987	chr1	203109526	203119526
chr1	142182311	142192311	chr1	141559406	141569406
chr1	46608139	46618139	chr1	46601274	46611274
chr1	196279557	196289557	chr1	195781944	195791944
chr1	41579211	41589211	chr1	41010993	41020993
chr1	149949339	149959339	chr1	149941968	149951968
chr1	131889675	131899675	chr1	131870609	131880609
chr1	25819432	25829432	chr1	25691478	25701478
chr1	123550095	123560095	chr1	123529780	123539780
chr1	179338114	179348114	chr1	178929279	178939279
chr1	214130017	214140017	chr1	213899236	213909236
chr1	143039715	143049715	chr1	141568266	141578266
chr1	103128888	103138888	chr1	102300215	102310215
chr1	210569608	210579608	chr1	210349571	210359571
chr1	73741046	73751046	chr1	72819752	72829752
chr1	155750619	155760619	chr1	155430559	155440559
chr1	87369655	87379655	chr1	87249687	87259687
chr1	193090477	193100477	chr1	192491370	192501370
chr1	33818969	33828969	chr1	32900249	32910249
chr1	10709864	10719864	chr1	10590638	10600638
chr1	130250187	130260187	chr1	130217009	130227009
chr1	207361249	207371249	chr1	207278708	207288708
chr1	39330369	39340369	chr1	39229946	39239946
chr1	54239467	54249467	chr1	53850379	53860379
chr1	62268769	62278769	chr1	62070082	62080082
chr1	161230084	161240084	chr1	161179803	161189803
chr1	36779958	36789958	chr1	36429669	36439669
chr1	56448033	56458033	chr1	55180911	55190911
chr1	59540866	59550866	chr1	58278937	58288937
chr1	201218131	201228131	chr1	200569200	200579200
chr1	39711529	39721529	chr1	39490238	39500238
chr1	31079829	31089829	chr1	31019963	31029963
chr1	179709586	179719586	chr1	179460154	179470154
chr1	22432410	22442410	chr1	22400857	22410857
chr1	56340141	56350141	chr1	54990747	55000747
chr1	213159747	213169747	chr1	212469514	212479514
chr1	135019281	135029281	chr1	134910844	134920844
chr1	129359181	129369181	chr1	129330395	129340395
chr1	74790685	74800685	chr1	73769488	73779488
chr1	27248946	27258946	chr1	27240980	27250980
chr1	61349551	61359551	chr1	59799248	59809248
chr1	43069743	43079743	chr1	43040228	43050228
chr1	74089145	74099145	chr1	72799637	72809637
chr1	59569780	59579780	chr1	58650346	58660346
chr1	76920771	76930771	chr1	76240975	76250975
chr1	85171477	85181477	chr1	84519461	84529461
chr1	53770219	53780219	chr1	53591126	53601126
chr1	213320953	213330953	chr1	212309658	212319658
chr1	202039441	202049441	chr1	202000301	202010301
chr1	156459170	156469170	chr1	155929713	155939713
chr1	20910036	20920036	chr1	20820199	20830199
chr1	6480676	6490676	chr1	6169684	6179684
chr1	103192612	103202612	chr1	102441164	102451164
chr1	98611700	98621700	chr1	97799400	97809400
chr1	36240474	36250474	chr1	35940252	35950252
chr1	200318657	200328657	chr1	199969589	199979589
chr1	185249864	185259864	chr1	185039823	185049823
chr1	35080205	35090205	chr1	35049996	35059996
chr1	142229020	142239020	chr1	141669122	141679122
chr1	156439212	156449212	chr1	155499310	155509310
chr1	36659547	36669547	chr1	36518851	36528851
chr1	69738984	69748984	chr1	68671244	68681244
chr1	180560910	180570910	chr1	180330006	180340006
chr1	59520440	59530440	chr1	58729154	58739154
chr1	134640284	134650284	chr1	134609462	134619462
chr1	67491075	67501075	chr1	67389929	67399929
chr1	213129565	213139565	chr1	212329987	212339987
chr1	124590762	124600762	chr1	124450030	124460030
chr1	76909463	76919463	chr1	76079484	76089484
chr1	70530447	70540447	chr1	70289765	70299765
chr1	215560427	215570427	chr1	215350419	215360419
chr1	142988815	142998815	chr1	142889722	142899722
chr1	181578783	181588783	chr1	181349649	181359649
chr1	96819483	96829483	chr1	95830725	95840725
chr1	142880604	142890604	chr1	141510097	141520097
chr1	180989230	180999230	chr1	180740506	180750506
chr1	94270324	94280324	chr1	94169087	94179087
chr1	37060033	37070033	chr1	36950057	36960057
chr1	42510847	42520847	chr1	42229777	42239777
chr1	93158415	93168415	chr1	93150653	93160653
chr1	201178633	201188633	chr1	200548574	200558574
chr1	124849926	124859926	chr1	124800145	124810145
chr1	43440283	43450283	chr1	43180203	43190203
chr1	94819435	94829435	chr1	94659427	94669427
chr1	29848579	29858579	chr1	28731311	28741311
chr1	69708974	69718974	chr1	69178773	69188773
chr1	135409397	135419397	chr1	135402216	135412216
chr1	22821271	22831271	chr1	22690729	22700729
chr1	207379474	207389474	chr1	207339352	207349352
chr1	111430573	111440573	chr1	111390058	111400058
chr1	184549491	184559491	chr1	184460748	184470748
chr1	31239350	31249350	chr1	31129155	31139155
chr1	123369712	123379712	chr1	123199820	123209820
chr1	75260309	75270309	chr1	74869832	74879832
chr1	31959284	31969284	chr1	31779360	31789360
chr1	98540555	98550555	chr1	97690316	97700316
chr1	148760338	148770338	chr1	148291141	148301141
chr1	202680068	202690068	chr1	202360718	202370718
chr1	138359281	138369281	chr1	138230724	138240724
chr1	33981585	33991585	chr1	33012590	33022590
chr1	7709837	7719837	chr1	7690026	7700026
chr1	138679594	138689594	chr1	138590088	138600088
chr1	128951695	128961695	chr1	128940602	128950602
chr1	183259256	183269256	chr1	183030999	183040999
chr1	39029992	39039992	chr1	39010785	39020785
chr1	59449947	59459947	chr1	58539964	58549964
chr1	142338103	142348103	chr1	141619236	141629236
chr1	199209068	199219068	chr1	199190534	199200534
chr1	213279518	213289518	chr1	212291403	212301403
chr1	185859628	185869628	chr1	185680147	185690147
chr1	60549529	60559529	chr1	59998898	60008898
chr1	142779038	142789038	chr1	141648101	141658101
chr1	95580663	95590663	chr1	95449776	95459776
chr1	59580259	59590259	chr1	58719257	58729257
chr1	19180546	19190546	chr1	18929283	18939283
chr1	24369365	24379365	chr1	24169978	24179978
chr1	95619715	95629715	chr1	95390416	95400416
chr1	142280138	142290138	chr1	141690264	141700264
chr1	208269160	208279160	chr1	207620700	207630700
chr1	189990618	190000618	chr1	189390290	189400290
chr1	7550680	7560680	chr1	7250369	7260369
chr1	60790620	60800620	chr1	60080860	60090860
chr1	50770621	50780621	chr1	50351279	50361279
chr1	37868502	37878502	chr1	37390667	37400667
chr1	206980575	206990575	chr1	206798898	206808898
chr1	209288895	209298895	chr1	208539611	208549611
chr1	61400375	61410375	chr1	60679528	60689528
chr1	183920689	183930689	chr1	183880811	183890811
chr1	197199988	197209988	chr1	197009988	197019988
chr1	184080131	184090131	chr1	184010124	184020124
chr1	120739369	120749369	chr1	120288679	120298679
chr1	180980701	180990701	chr1	180830576	180840576
chr1	212839859	212849859	chr1	212440412	212450412
chr1	185560765	185570765	chr1	185518345	185528345
chr1	208350172	208360172	chr1	208220272	208230272
chr1	93648995	93658995	chr1	93600342	93610342
chr1	31160851	31170851	chr1	31100374	31110374
chr1	28068673	28078673	chr1	27950570	27960570
chr1	34180379	34190379	chr1	34109613	34119613
chr1	119691252	119701252	chr1	119481814	119491814
chr1	73531756	73541756	chr1	72799582	72809582
chr1	39099269	39109269	chr1	39069991	39079991
chr1	16150220	16160220	chr1	16070768	16080768
chr1	49921785	49931785	chr1	49112846	49122846
chr1	176069863	176079863	chr1	175999222	176009222
chr1	76960272	76970272	chr1	76030269	76040269
chr1	133809860	133819860	chr1	133759950	133769950
chr1	74790344	74800344	chr1	74240626	74250626
chr1	144090075	144100075	chr1	143950175	143960175
chr1	44470845	44480845	chr1	44420384	44430384
chr1	43369469	43379469	chr1	43361323	43371323
chr1	117619352	117629352	chr1	116729732	116739732
chr1	72299477	72309477	chr1	71610880	71620880
chr1	213129650	213139650	chr1	212509452	212519452
chr1	62260201	62270201	chr1	62200286	62210286
chr1	106409924	106419924	chr1	105719254	105729254
chr1	180580260	180590260	chr1	180389633	180399633
chr1	69769020	69779020	chr1	69080160	69090160
chr1	157487478	157497478	chr1	157342078	157352078
chr1	137819866	137829866	chr1	137529458	137539458
chr1	35359616	35369616	chr1	35339976	35349976
chr1	57670075	57680075	chr1	56740267	56750267
chr1	28042461	28052461	chr1	27970090	27980090
chr1	46209598	46219598	chr1	46170277	46180277
chr1	124270592	124280592	chr1	124160868	124170868
chr1	182529784	182539784	chr1	182439812	182449812
chr1	41230864	41240864	chr1	41120823	41130823
chr1	10710000	10720000	chr1	10580417	10590417
chr1	117630435	117640435	chr1	116519614	116529614
chr1	38789348	38799348	chr1	38780114	38790114
chr1	156939100	156949100	chr1	156931368	156941368
chr1	160519427	160529427	chr1	160170164	160180164
chr1	87459557	87469557	chr1	87191178	87201178
chr1	2459397	2469397	chr1	2040025	2050025
chr1	188009044	188019044	chr1	187270253	187280253
chr1	159380762	159390762	chr1	159061490	159071490
chr1	132830361	132840361	chr1	132770596	132780596
chr1	26368692	26378692	chr1	26299608	26309608
chr1	139149521	139159521	chr1	139110292	139120292
chr1	151550267	151560267	chr1	151230549	151240549
chr1	69698419	69708419	chr1	68638686	68648686
chr1	180459864	180469864	chr1	180440043	180450043
chr1	174498308	174508308	chr1	173259976	173269976
chr1	138399678	138409678	chr1	138300560	138310560
chr1	19471050	19481050	chr1	19229975	19239975
chr1	39029981	39039981	chr1	39020019	39030019
chr1	178769578	178779578	chr1	178538901	178548901
chr1	67689463	67699463	chr1	67570501	67580501
chr1	9930121	9940121	chr1	9869492	9879492
chr1	36751329	36761329	chr1	35930276	35940276
chr1	19439818	19449818	chr1	19289886	19299886
chr1	96749333	96759333	chr1	95869409	95879409
chr1	164961386	164971386	chr1	163918386	163928386
chr1	153171123	153181123	chr1	152777363	152787363
chr1	117559385	117569385	chr1	116751391	116761391
chr1	153429650	153439650	chr1	153410829	153420829
chr1	55019129	55029129	chr1	54929098	54939098
chr1	98360044	98370044	chr1	97680917	97690917
chr1	196378576	196388576	chr1	195661202	195671202
chr1	26590217	26600217	chr1	26560599	26570599
chr1	33830525	33840525	chr1	32852747	32862747
chr1	203870048	203880048	chr1	203489781	203499781
chr1	152170513	152180513	chr1	151119162	151129162
chr1	202569845	202579845	chr1	201899765	201909765
chr1	189947680	189957680	chr1	189321151	189331151
chr1	39719486	39729486	chr1	39569150	39579150
chr1	216630266	216640266	chr1	215979229	215989229
chr1	69739497	69749497	chr1	68488781	68498781
chr1	145260613	145270613	chr1	145170896	145180896
chr1	66459430	66469430	chr1	65900480	65910480
chr1	174980065	174990065	chr1	174760900	174770900
chr1	182718537	182728537	chr1	182690148	182700148
chr1	208181100	208191100	chr1	207949747	207959747
chr1	30069703	30079703	chr1	30040545	30050545
chr1	54128964	54138964	chr1	53989915	53999915
chr1	90962113	90972113	chr1	90529342	90539342
chr1	62670298	62680298	chr1	62400729	62410729
chr1	42979755	42989755	chr1	42938492	42948492
chr1	38360706	38370706	chr1	38280084	38290084
chr1	85180520	85190520	chr1	84548873	84558873
chr1	92380162	92390162	chr1	92021064	92031064
chr1	199861137	199871137	chr1	199229291	199239291
chr1	195249241	195259241	chr1	195019544	195029544
chr1	44738729	44748729	chr1	44589385	44599385
chr1	134489645	134499645	chr1	134480745	134490745
chr1	182132425	182142425	chr1	181910389	181920389
chr1	38879478	38889478	chr1	38749303	38759303
chr1	30049713	30059713	chr1	30020872	30030872
chr1	173092718	173102718	chr1	172059265	172069265
chr1	45949870	45959870	chr1	45942812	45952812
chr1	204759372	204769372	chr1	204730750	204740750
chr1	53690091	53700091	chr1	53599922	53609922
chr1	59330096	59340096	chr1	58520192	58530192
chr1	36660302	36670302	chr1	35950167	35960167
chr1	152389614	152399614	chr1	152370173	152380173
chr1	199019050	199029050	chr1	198903615	198913615
chr1	29819014	29829014	chr1	29069391	29079391
chr1	53630996	53640996	chr1	53580233	53590233
chr1	183780633	183790633	chr1	183720350	183730350
chr1	96749218	96759218	chr1	95838589	95848589
chr1	32940140	32950140	chr1	32851049	32861049
chr1	102479800	102489800	chr1	102309278	102319278
chr1	142280338	142290338	chr1	141549776	141559776
chr1	16299533	16309533	chr1	16029848	16039848
chr1	119019225	119029225	chr1	118800506	118810506
chr1	25819763	25829763	chr1	25680407	25690407
chr1	132840296	132850296	chr1	132779886	132789886
chr1	42590578	42600578	chr1	42309214	42319214
chr1	180220265	180230265	chr1	180101241	180111241
chr1	168989169	168999169	chr1	167851736	167861736
chr1	21940987	21950987	chr1	21850773	21860773
chr1	69758889	69768889	chr1	68889319	68899319
chr1	19449892	19459892	chr1	19180732	19190732
chr1	25448849	25458849	chr1	25440941	25450941
chr1	94392582	94402582	chr1	94168232	94178232
chr1	193560510	193570510	chr1	193349934	193359934
chr1	110790106	110800106	chr1	110661309	110671309
chr1	43371164	43381164	chr1	43230801	43240801
chr1	14879524	14889524	chr1	14780537	14790537
chr1	217340075	217350075	chr1	216980100	216990100
chr1	35288781	35298781	chr1	35281494	35291494
chr1	150310526	150320526	chr1	150139704	150149704
chr1	152189334	152199334	chr1	151129281	151139281
chr1	183690176	183700176	chr1	183590669	183600669
chr1	100340824	100350824	chr1	99629354	99639354
chr1	181830406	181840406	chr1	181729328	181739328
chr1	100361544	100371544	chr1	99359482	99369482
chr1	56371583	56381583	chr1	55070908	55080908
chr1	155689905	155699905	chr1	155530064	155540064
chr1	120130203	120140203	chr1	119832919	119842919
chr1	21750466	21760466	chr1	21639268	21649268
chr1	176080103	176090103	chr1	175970831	175980831
chr1	160428524	160438524	chr1	160028453	160038453
chr1	38189499	38199499	chr1	38010999	38020999
chr1	4939035	4949035	chr1	3799763	3809763
chr1	179631258	179641258	chr1	179479843	179489843
chr1	151070351	151080351	chr1	150990875	151000875
chr1	16739152	16749152	chr1	16719816	16729816
chr1	39079345	39089345	chr1	39070082	39080082
chr1	69739065	69749065	chr1	68770308	68780308
chr1	214418982	214428982	chr1	214410507	214420507
chr1	207548605	207558605	chr1	207379923	207389923
chr1	111919673	111929673	chr1	111849633	111859633
chr1	46109816	46119816	chr1	46050628	46060628
chr1	5840166	5850166	chr1	5830854	5840854
chr1	120038448	120048448	chr1	119908784	119918784
chr1	73678815	73688815	chr1	72780583	72790583
chr1	38679585	38689585	chr1	38529548	38539548
chr1	179860024	179870024	chr1	179829786	179839786
chr1	144611431	144621431	chr1	144269946	144279946
chr1	29279428	29289428	chr1	28879259	28889259
chr1	173010107	173020107	chr1	171870887	171880887
chr1	214809176	214819176	chr1	214590461	214600461
chr1	143520498	143530498	chr1	143339279	143349279
chr1	59579725	59589725	chr1	58649545	58659545
chr1	215909953	215919953	chr1	215719421	215729421
chr1	216660687	216670687	chr1	215739603	215749603
chr1	17040162	17050162	chr1	16869751	16879751
chr1	58199318	58209318	chr1	57309964	57319964
chr1	42547770	42557770	chr1	42210780	42220780
chr1	6079241	6089241	chr1	6071030	6081030
chr1	63819749	63829749	chr1	63599971	63609971
chr1	213090354	213100354	chr1	212467807	212477807
chr1	15039045	15049045	chr1	15001080	15011080
chr1	186369394	186379394	chr1	185989925	185999925
chr1	97121851	97131851	chr1	95800177	95810177
chr1	156790110	156800110	chr1	156781209	156791209
chr1	1530563	1540563	chr1	1329675	1339675
chr1	9240047	9250047	chr1	9180240	9190240
chr1	37929867	37939867	chr1	37509707	37519707
chr1	53410803	53420803	chr1	53290066	53300066
chr1	132310557	132320557	chr1	132270767	132280767
chr1	11059520	11069520	chr1	10950395	10960395
chr1	11269410	11279410	chr1	11260407	11270407
chr1	94832642	94842642	chr1	94567624	94577624
chr1	89038688	89048688	chr1	87467894	87477894
chr1	201570663	201580663	chr1	201259935	201269935
chr1	219350339	219360339	chr1	219219455	219229455
chr1	198470583	198480583	chr1	197360540	197370540
chr1	135630845	135640845	chr1	135300495	135310495
chr1	60859679	60869679	chr1	60179739	60189739
chr1	30239571	30249571	chr1	30229148	30239148
chr1	132190601	132200601	chr1	132100370	132110370
chr1	186330067	186340067	chr1	186010453	186020453
chr1	24079841	24089841	chr1	24070587	24080587
chr1	188461372	188471372	chr1	187020705	187030705
chr1	142330797	142340797	chr1	141648652	141658652
chr1	142470907	142480907	chr1	141669586	141679586
chr1	159280423	159290423	chr1	159190703	159200703
chr1	25059761	25069761	chr1	24950641	24960641
chr1	20652667	20662667	chr1	20580363	20590363
chr1	213369304	213379304	chr1	213230443	213240443
chr1	17530994	17540994	chr1	17390039	17400039
chr1	137140786	137150786	chr1	136668607	136678607
chr1	69690156	69700156	chr1	68858588	68868588
chr1	121429401	121439401	chr1	121409419	121419419
chr1	59429529	59439529	chr1	58688922	58698922
chr1	23090403	23100403	chr1	22960153	22970153
chr1	32578565	32588565	chr1	32520519	32530519
chr1	108378263	108388263	chr1	107811524	107821524
chr1	88036891	88046891	chr1	87939955	87949955
chr1	24400634	24410634	chr1	24290730	24300730
chr1	75730922	75740922	chr1	75370748	75380748
chr1	94319746	94329746	chr1	94179897	94189897
chr1	43550114	43560114	chr1	43490493	43500493
chr1	139781314	139791314	chr1	139666499	139676499
chr1	35569915	35579915	chr1	35438036	35448036
chr1	184539301	184549301	chr1	184469810	184479810
chr1	143039090	143049090	chr1	141489536	141499536
chr1	52801725	52811725	chr1	52588879	52598879
chr1	51909321	51919321	chr1	51780396	51790396
chr1	35480543	35490543	chr1	35409670	35419670
chr1	22929640	22939640	chr1	22860429	22870429
chr1	125139396	125149396	chr1	125019601	125029601
chr1	54238659	54248659	chr1	54140920	54150920
chr1	35828528	35838528	chr1	35820875	35830875
chr1	29299220	29309220	chr1	28438443	28448443
chr1	31470063	31480063	chr1	31450320	31460320
chr1	110089703	110099703	chr1	110080548	110090548
chr1	207390500	207400500	chr1	207180448	207190448
chr1	7980418	7990418	chr1	7900766	7910766
chr1	21419919	21429919	chr1	21269211	21279211
chr1	57460122	57470122	chr1	56620697	56630697
chr1	125799116	125809116	chr1	125779896	125789896
chr1	43800542	43810542	chr1	43750489	43760489
chr1	19440237	19450237	chr1	19229767	19239767
chr1	148921858	148931858	chr1	148259452	148269452
chr1	4859628	4869628	chr1	3939680	3949680
chr1	160239235	160249235	chr1	160010411	160020411
chr1	164309540	164319540	chr1	163989803	163999803
chr1	190160690	190170690	chr1	189321004	189331004
chr1	69700730	69710730	chr1	68820558	68830558
chr1	36309468	36319468	chr1	35859435	35869435
chr1	23589049	23599049	chr1	23400295	23410295
chr1	203279533	203289533	chr1	203230676	203240676
chr1	135920013	135930013	chr1	135630842	135640842
chr1	106241497	106251497	chr1	105690254	105700254
chr1	5701179	5711179	chr1	5530501	5540501
chr1	173018662	173028662	chr1	171879900	171889900
chr1	192939833	192949833	chr1	192388898	192398898
chr1	187070607	187080607	chr1	186929685	186939685
chr1	171341103	171351103	chr1	171190440	171200440
chr1	15509312	15519312	chr1	15489952	15499952
chr1	131959205	131969205	chr1	131870090	131880090
chr1	62541579	62551579	chr1	62499816	62509816
chr1	111667560	111677560	chr1	111661197	111671197
chr1	219110801	219120801	chr1	218298545	218308545
chr1	40069758	40079758	chr1	40050125	40060125
chr1	201571798	201581798	chr1	200810099	200820099
chr1	97359599	97369599	chr1	97350662	97360662
chr1	18549157	18559157	chr1	18489668	18499668
chr1	38589962	38599962	chr1	38580500	38590500
chr1	37889083	37899083	chr1	37522416	37532416
chr1	23819497	23829497	chr1	23760510	23770510
chr1	47228580	47238580	chr1	47089856	47099856
chr1	88448685	88458685	chr1	87701344	87711344
chr1	161239407	161249407	chr1	161180343	161190343
chr1	102889791	102899791	chr1	102318375	102328375
chr1	143589828	143599828	chr1	143321852	143331852
chr1	136200467	136210467	chr1	136098400	136108400
chr1	161499772	161509772	chr1	161481174	161491174
chr1	138389214	138399214	chr1	138359747	138369747
chr1	15870470	15880470	chr1	15819462	15829462
chr1	155779886	155789886	chr1	155429059	155439059
chr1	139028976	139038976	chr1	138900343	138910343
chr1	142730375	142740375	chr1	141551725	141561725
chr1	213110106	213120106	chr1	212330837	212340837
chr1	88659513	88669513	chr1	87550821	87560821
chr1	8059931	8069931	chr1	7739732	7749732
chr1	226579830	226589830	chr1	226519054	226529054
chr1	210219856	210229856	chr1	209818411	209828411
chr1	103510732	103520732	chr1	102220280	102230280
chr1	181000777	181010777	chr1	180880481	180890481
chr1	186329717	186339717	chr1	185960962	185970962
chr1	29279714	29289714	chr1	28970862	28980862
chr1	56028801	56038801	chr1	55070462	55080462
chr1	48269631	48279631	chr1	48150821	48160821
chr1	202768921	202778921	chr1	202460630	202470630
chr1	140090784	140100784	chr1	140020515	140030515
chr1	173000127	173010127	chr1	172038627	172048627
chr1	68039995	68049995	chr1	67849882	67859882
chr1	188390599	188400599	chr1	186870736	186880736
chr1	41229762	41239762	chr1	41029581	41039581
chr1	212800332	212810332	chr1	212509324	212519324
chr1	56309784	56319784	chr1	54998767	55008767
chr1	206779787	206789787	chr1	206770268	206780268
chr1	93339882	93349882	chr1	93259444	93269444
chr1	53391284	53401284	chr1	53159111	53169111
chr1	203249918	203259918	chr1	203230133	203240133
chr1	10250071	10260071	chr1	10129343	10139343
chr1	94319857	94329857	chr1	94218698	94228698
chr1	90801031	90811031	chr1	90579657	90589657
chr1	69780289	69790289	chr1	68468612	68478612
chr1	98640950	98650950	chr1	97387788	97397788
chr1	181869135	181879135	chr1	181790732	181800732
chr1	15320581	15330581	chr1	15259953	15269953
chr1	95371751	95381751	chr1	95048399	95058399
chr1	163639356	163649356	chr1	163440466	163450466
chr1	171069211	171079211	chr1	170739909	170749909
chr1	82741661	82751661	chr1	81498016	81508016
chr1	51920069	51930069	chr1	51800430	51810430
chr1	142818487	142828487	chr1	141760661	141770661
chr1	41220658	41230658	chr1	41030334	41040334
chr1	21970116	21980116	chr1	21840182	21850182
chr1	125919272	125929272	chr1	125860540	125870540
chr1	84151720	84161720	chr1	83009832	83019832
chr1	142449349	142459349	chr1	141571368	141581368
chr1	97240066	97250066	chr1	95850531	95860531
chr1	190090707	190100707	chr1	189472447	189482447
chr1	5398953	5408953	chr1	5340662	5350662
chr1	38639690	38649690	chr1	38590658	38600658
chr1	62240337	62250337	chr1	62029536	62039536
chr1	64619325	64629325	chr1	64279795	64289795
chr1	31479774	31489774	chr1	31460860	31470860
chr1	171159767	171169767	chr1	170849905	170859905
chr1	7640576	7650576	chr1	7441002	7451002
chr1	121939290	121949290	chr1	121618848	121628848
chr1	171120089	171130089	chr1	170790913	170800913
chr1	188440486	188450486	chr1	188209307	188219307
chr1	143069463	143079463	chr1	141478364	141488364
chr1	202587552	202597552	chr1	202370712	202380712
chr1	176689620	176699620	chr1	176171413	176181413
chr1	208149818	208159818	chr1	207658422	207668422
chr1	221648153	221658153	chr1	221248105	221258105
chr1	16169495	16179495	chr1	16089208	16099208
chr1	203816951	203826951	chr1	203448005	203458005
chr1	59560756	59570756	chr1	58349952	58359952
chr1	188378581	188388581	chr1	186908819	186918819
chr1	143258629	143268629	chr1	142289902	142299902
chr1	153130687	153140687	chr1	152700312	152710312
chr1	20231152	20241152	chr1	19839965	19849965
chr1	38028805	38038805	chr1	37420509	37430509
chr1	197210214	197220214	chr1	196949416	196959416
chr1	121808957	121818957	chr1	121599651	121609651
chr1	225519954	225529954	chr1	224499447	224509447
chr1	71519196	71529196	chr1	71179878	71189878
chr1	135009282	135019282	chr1	135000813	135010813
chr1	160519579	160529579	chr1	160029401	160039401
chr1	188908470	188918470	chr1	188739500	188749500
chr1	189180681	189190681	chr1	189160259	189170259
chr1	70479716	70489716	chr1	70309994	70319994
chr1	15419110	15429110	chr1	15400352	15410352
chr1	88431379	88441379	chr1	87639019	87649019
chr1	138380021	138390021	chr1	138310707	138320707
chr1	137199687	137209687	chr1	136899484	136909484
chr1	88530343	88540343	chr1	87770995	87780995
chr1	101488311	101498311	chr1	101218013	101228013
chr1	69810511	69820511	chr1	68460542	68470542
chr1	129119714	129129714	chr1	129009335	129019335
chr1	5031038	5041038	chr1	3861562	3871562
chr1	134189489	134199489	chr1	134180669	134190669
chr1	204979704	204989704	chr1	204900531	204910531
chr1	134689826	134699826	chr1	134620327	134630327
chr1	34079908	34089908	chr1	33339820	33349820
chr1	96859571	96869571	chr1	95859659	95869659
chr1	54230369	54240369	chr1	54109861	54119861
chr1	83929135	83939135	chr1	82930195	82940195
chr1	194351446	194361446	chr1	193860137	193870137
chr1	19209910	19219910	chr1	18971325	18981325
chr1	134679206	134689206	chr1	134649636	134659636
chr1	31249882	31259882	chr1	31140093	31150093
chr1	212138953	212148953	chr1	212130752	212140752
chr1	183010505	183020505	chr1	182919022	182929022
chr1	19470462	19480462	chr1	18921659	18931659
chr1	6400409	6410409	chr1	6071128	6081128
chr1	208819822	208829822	chr1	208670048	208680048
chr1	210569210	210579210	chr1	210380264	210390264
chr1	123680921	123690921	chr1	123640988	123650988
chr1	43360697	43370697	chr1	43300105	43310105
chr1	100079493	100089493	chr1	99799699	99809699
chr1	132840236	132850236	chr1	132750230	132760230
chr1	62289738	62299738	chr1	62150154	62160154
chr1	155241169	155251169	chr1	155060796	155070796
chr1	219051038	219061038	chr1	217782666	217792666
chr1	35610518	35620518	chr1	35438365	35448365
chr1	111869591	111879591	chr1	111860146	111870146
chr1	27298566	27308566	chr1	27259853	27269853
chr1	194618200	194628200	chr1	193699420	193709420
chr1	73600840	73610840	chr1	72701061	72711061
chr1	193081408	193091408	chr1	192280217	192290217
chr1	32400902	32410902	chr1	32280083	32290083
chr1	213040537	213050537	chr1	212550374	212560374
chr1	156457993	156467993	chr1	155979201	155989201
chr1	189840908	189850908	chr1	189440487	189450487
chr1	128598522	128608522	chr1	128590919	128600919
chr1	202760161	202770161	chr1	202509521	202519521
chr1	163271003	163281003	chr1	162849776	162859776
chr1	52330057	52340057	chr1	52148949	52158949
chr1	64078835	64088835	chr1	63461459	63471459
chr1	103539949	103549949	chr1	102410428	102420428
chr1	19599434	19609434	chr1	19539593	19549593
chr1	89809909	89819909	chr1	89650179	89660179
chr1	94361525	94371525	chr1	93970522	93980522
chr1	87439617	87449617	chr1	87259908	87269908
chr1	85180634	85190634	chr1	85019985	85029985
chr1	87380237	87390237	chr1	87249690	87259690
chr1	29610503	29620503	chr1	28537961	28547961
chr1	176140633	176150633	chr1	175930625	175940625
chr1	37350566	37360566	chr1	37190768	37200768
chr1	94329155	94339155	chr1	94189813	94199813
chr1	147649392	147659392	chr1	146860262	146870262
chr1	56430763	56440763	chr1	55131478	55141478
chr1	147248834	147258834	chr1	146951039	146961039
chr1	45769732	45779732	chr1	45749860	45759860
chr1	27748521	27758521	chr1	27679970	27689970
chr1	119698101	119708101	chr1	119378546	119388546
chr1	28169015	28179015	chr1	28160229	28170229
chr1	56349969	56359969	chr1	55170512	55180512
chr1	23319498	23329498	chr1	23279257	23289257
chr1	24360607	24370607	chr1	24260389	24270389
chr1	35349231	35359231	chr1	35331284	35341284
chr1	45418957	45428957	chr1	45299072	45309072
chr1	183010013	183020013	chr1	182838612	182848612
chr1	130530828	130540828	chr1	130151452	130161452
chr1	45967141	45977141	chr1	45960427	45970427
chr1	101921269	101931269	chr1	101768786	101778786
chr1	138419610	138429610	chr1	138269881	138279881
chr1	28199132	28209132	chr1	28070215	28080215
chr1	31069925	31079925	chr1	30979710	30989710
chr1	44299592	44309592	chr1	44269255	44279255
chr1	138709552	138719552	chr1	138578681	138588681
chr1	200270348	200280348	chr1	200000175	200010175
chr1	145030769	145040769	chr1	144699985	144709985
chr1	219058560	219068560	chr1	218569172	218579172
chr1	32120205	32130205	chr1	31979876	31989876
chr1	100309468	100319468	chr1	99379913	99389913
chr1	118290014	118300014	chr1	117891297	117901297
chr1	159710507	159720507	chr1	159489376	159499376
chr1	158920163	158930163	chr1	158900509	158910509
chr1	44140869	44150869	chr1	43790265	43800265
chr1	202740967	202750967	chr1	201908387	201918387
chr1	24539729	24549729	chr1	24530226	24540226
chr1	28289661	28299661	chr1	28250402	28260402
chr1	45800104	45810104	chr1	45229446	45239446
chr1	179848993	179858993	chr1	179840118	179850118
chr1	158980107	158990107	chr1	158789471	158799471
chr1	54230061	54240061	chr1	53989462	53999462
chr1	7099541	7109541	chr1	7070830	7080830
chr1	156300529	156310529	chr1	155429915	155439915
chr1	45469344	45479344	chr1	45181257	45191257
chr1	160440892	160450892	chr1	160029029	160039029
chr1	117538265	117548265	chr1	117069716	117079716
chr1	159402454	159412454	chr1	159141158	159151158
chr1	43999794	44009794	chr1	43949773	43959773
chr1	18010032	18020032	chr1	17919168	17929168
chr1	44419793	44429793	chr1	44400577	44410577
chr1	143070522	143080522	chr1	141611401	141621401
chr1	157502261	157512261	chr1	157058245	157068245
chr1	18069564	18079564	chr1	18049782	18059782
chr1	36740769	36750769	chr1	35908478	35918478
chr1	133259233	133269233	chr1	133221040	133231040
chr1	156460260	156470260	chr1	155400521	155410521
chr1	152109316	152119316	chr1	151089926	151099926
chr1	168979959	168989959	chr1	167649246	167659246
chr1	131260469	131270469	chr1	130769724	130779724
chr1	88491798	88501798	chr1	87741119	87751119
chr1	207330679	207340679	chr1	207260725	207270725
chr1	28059086	28069086	chr1	28050607	28060607
chr1	56370427	56380427	chr1	55938797	55948797
chr1	204469720	204479720	chr1	204459422	204469422
chr1	38799176	38809176	chr1	38790422	38800422
chr1	8530550	8540550	chr1	8460227	8470227
chr1	223241235	223251235	chr1	222818507	222828507
chr1	212640918	212650918	chr1	212430821	212440821
chr1	128090055	128100055	chr1	127908972	127918972
chr1	167110527	167120527	chr1	166098940	166108940
chr1	59630092	59640092	chr1	58350481	58360481
chr1	46429501	46439501	chr1	46420812	46430812
chr1	52080484	52090484	chr1	52040083	52050083
chr1	59341254	59351254	chr1	58729383	58739383
chr1	73800535	73810535	chr1	72760211	72770211
chr1	128799846	128809846	chr1	128790421	128800421
chr1	175468981	175478981	chr1	175039299	175049299
chr1	185320143	185330143	chr1	185169020	185179020
chr1	2509346	2519346	chr1	2060518	2070518
chr1	61599532	61609532	chr1	59970121	59980121
chr1	157438227	157448227	chr1	157100345	157110345
chr1	187100225	187110225	chr1	186908993	186918993
chr1	95320474	95330474	chr1	95121585	95131585
chr1	134270229	134280229	chr1	134200581	134210581
chr1	142398536	142408536	chr1	141710583	141720583
chr1	19420116	19430116	chr1	19230158	19240158
chr1	37940626	37950626	chr1	37470256	37480256
chr1	28489894	28499894	chr1	28470332	28480332
chr1	218009300	218019300	chr1	216931929	216941929
chr1	115857052	115867052	chr1	112159653	112169653
chr1	171759957	171769957	chr1	171469919	171479919
chr1	195601209	195611209	chr1	194868854	194878854
chr1	93589848	93599848	chr1	93379314	93389314
chr1	115615897	115625897	chr1	111948735	111958735
chr1	115615953	115625953	chr1	112159405	112169405
chr1	122419926	122429926	chr1	115615753	115625753
chr1	7450588	7460588	chr1	7341558	7351558
chr1	166939514	166949514	chr1	165880262	165890262
chr1	99070498	99080498	chr1	98008313	98018313
chr1	54140274	54150274	chr1	54060105	54070105
chr1	77470437	77480437	chr1	76028925	76038925
chr1	89809543	89819543	chr1	89471443	89481443
chr1	180959612	180969612	chr1	180840146	180850146
chr1	22302638	22312638	chr1	22260570	22270570
chr1	141310754	141320754	chr1	140989727	140999727
chr1	21960865	21970865	chr1	21799337	21809337
chr1	17660428	17670428	chr1	17570655	17580655
chr1	188069911	188079911	chr1	187540600	187550600
chr1	133739439	133749439	chr1	133388970	133398970
chr1	105379459	105389459	chr1	104401402	104411402
chr1	143129732	143139732	chr1	142370405	142380405
chr1	117510615	117520615	chr1	117028206	117038206
chr1	188219247	188229247	chr1	187189884	187199884
chr1	166913157	166923157	chr1	165959958	165969958
chr1	10699604	10709604	chr1	10610165	10620165
chr1	125799774	125809774	chr1	125760435	125770435
chr1	103289472	103299472	chr1	102160370	102170370
chr1	143137360	143147360	chr1	142097879	142107879
chr1	209289018	209299018	chr1	208950934	208960934
chr1	126458136	126468136	chr1	122928151	122938151
chr1	56562324	56572324	chr1	54998316	55008316
chr1	52159647	52169647	chr1	52140737	52150737
chr1	59579839	59589839	chr1	58609387	58619387
chr1	219131391	219141391	chr1	218081333	218091333
chr1	30849623	30859623	chr1	30650850	30660850
chr1	36959406	36969406	chr1	36940951	36950951
chr1	31950208	31960208	chr1	31720003	31730003
chr1	18019138	18029138	chr1	17919487	17929487
chr1	143380547	143390547	chr1	142311923	142321923
chr1	206929931	206939931	chr1	206568918	206578918
chr1	1500217	1510217	chr1	1420452	1430452
chr1	56090600	56100600	chr1	55069556	55079556
chr1	69799188	69809188	chr1	68659855	68669855
chr1	196070473	196080473	chr1	195029316	195039316
chr1	152180353	152190353	chr1	151800347	151810347
chr1	117570231	117580231	chr1	116850576	116860576
chr1	166900359	166910359	chr1	165720577	165730577
chr1	29829889	29839889	chr1	29620724	29630724
chr1	49449523	49459523	chr1	48488101	48498101
chr1	56420395	56430395	chr1	55241042	55251042
chr1	2638938	2648938	chr1	1640177	1650177
chr1	120689258	120699258	chr1	120408973	120418973
chr1	56378358	56388358	chr1	55129108	55139108
chr1	56377906	56387906	chr1	55380110	55390110
chr1	14178789	14188789	chr1	13749556	13759556
chr1	149277278	149287278	chr1	148180250	148190250
chr1	108780159	108790159	chr1	108538525	108548525
chr1	96919074	96929074	chr1	95838060	95848060
chr1	132200063	132210063	chr1	132069625	132079625
chr1	198698205	198708205	chr1	197331127	197341127
chr1	18839515	18849515	chr1	18740324	18750324
chr1	98799319	98809319	chr1	97780860	97790860
chr1	31170440	31180440	chr1	31111009	31121009
chr1	29679900	29689900	chr1	28760331	28770331
chr1	29840243	29850243	chr1	28758250	28768250
chr1	115758943	115768943	chr1	112128102	112138102
chr1	115820978	115830978	chr1	112128326	112138326
chr1	132170323	132180323	chr1	132059608	132069608
chr1	219868919	219878919	chr1	219530833	219540833
chr1	97569166	97579166	chr1	96457745	96467745
chr1	198462054	198472054	chr1	197300397	197310397
chr1	110218311	110228311	chr1	105027992	105037992
chr1	194460050	194470050	chr1	193850173	193860173
chr1	104898694	104908694	chr1	104669300	104679300
chr1	143231841	143241841	chr1	141550899	141560899
chr1	143231765	143241765	chr1	141559855	141569855
chr1	88698972	88708972	chr1	87560990	87570990
chr1	218197296	218207296	chr1	216936485	216946485
chr1	67709518	67719518	chr1	67529901	67539901
chr1	138950074	138960074	chr1	138860525	138870525
chr1	108110820	108120820	chr1	106670706	106680706
chr1	177489221	177499221	chr1	176291673	176301673
chr1	59431669	59441669	chr1	58500886	58510886
chr1	122443257	122453257	chr1	115881016	115891016
chr1	103701175	103711175	chr1	102310536	102320536
chr1	177410771	177420771	chr1	176229237	176239237
chr1	10988619	10998619	chr1	10850173	10860173
chr1	10210082	10220082	chr1	10129631	10139631
chr1	49818412	49828412	chr1	48229888	48239888
chr1	4950988	4960988	chr1	3810967	3820967
chr1	41489463	41499463	chr1	41230243	41240243
chr1	69728610	69738610	chr1	68548772	68558772
chr1	69788082	69798082	chr1	68549825	68559825
chr1	174689789	174699789	chr1	173266932	173276932
chr1	2840679	2850679	chr1	1247538	1257538
chr1	198619661	198629661	chr1	197449869	197459869
chr1	84298109	84308109	chr1	83009878	83019878
chr1	57829453	57839453	chr1	56638867	56648867
chr1	219090673	219100673	chr1	217359044	217369044
chr1	143112094	143122094	chr1	141531868	141541868
chr1	143111349	143121349	chr1	141550194	141560194
chr1	143111748	143121748	chr1	141579982	141589982
chr1	143109962	143119962	chr1	141598311	141608311
chr1	57888399	57898399	chr1	56620237	56630237
chr1	5128211	5138211	chr1	3780920	3790920
chr1	143080441	143090441	chr1	141648488	141658488
chr1	143120675	143130675	chr1	141650009	141660009
chr1	143250225	143260225	chr1	141648687	141658687
chr1	29911399	29921399	chr1	28440845	28450845
chr1	74789334	74799334	chr1	73441446	73451446
chr1	219149928	219159928	chr1	216929036	216939036
chr1	219149841	219159841	chr1	217069479	217079479
chr1	84280280	84290280	chr1	82989978	82999978
chr1	69810529	69820529	chr1	68537167	68547167
chr1	5200879	5210879	chr1	3818798	3828798
chr1	143239486	143249486	chr1	141689448	141699448
chr1	205839778	205849778	chr1	205750132	205760132
chr1	80150836	80160836	chr1	78999187	79009187
chr1	56478471	56488471	chr1	55110878	55120878
chr1	167238894	167248894	chr1	165959953	165969953
chr1	97421772	97431772	chr1	95800888	95810888
chr1	218239726	218249726	chr1	216969759	216979759
chr1	98849565	98859565	chr1	97450411	97460411
chr1	56489862	56499862	chr1	55046948	55056948
chr1	30109239	30119239	chr1	28839017	28849017
chr1	49800008	49810008	chr1	47989864	47999864
chr1	132402374	132412374	chr1	132340592	132350592
chr1	77259374	77269374	chr1	75950561	75960561
chr1	74108539	74118539	chr1	72799553	72809553
chr1	17829909	17839909	chr1	17659557	17669557
chr1	143218040	143228040	chr1	141529934	141539934
chr1	143219241	143229241	chr1	141551702	141561702
chr1	143217798	143227798	chr1	141611131	141621131
chr1	143218727	143228727	chr1	141860521	141870521
chr1	198861543	198871543	chr1	197410271	197420271
chr1	5168589	5178589	chr1	3081726	3091726
chr1	219010343	219020343	chr1	217408259	217418259
chr1	219119506	219129506	chr1	217408896	217418896
chr1	193550656	193560656	chr1	193390376	193400376
chr1	143091130	143101130	chr1	141632132	141642132
chr1	143168983	143178983	chr1	141630775	141640775
chr1	143200567	143210567	chr1	141631718	141641718
chr1	143241512	143251512	chr1	141630085	141640085
chr1	143251324	143261324	chr1	141631381	141641381
chr1	103520440	103530440	chr1	102188074	102198074
chr1	108158528	108168528	chr1	106808287	106818287
chr1	219010242	219020242	chr1	217158032	217168032
chr1	103709750	103719750	chr1	102410788	102420788
chr1	5020475	5030475	chr1	3188127	3198127
chr1	5189081	5199081	chr1	3140670	3150670
chr1	167650912	167660912	chr1	165819739	165829739
chr1	80910220	80920220	chr1	79568807	79578807
chr1	5220669	5230669	chr1	2989514	2999514
chr1	167340653	167350653	chr1	165840370	165850370
chr1	167258781	167268781	chr1	165700048	165710048
chr1	61330605	61340605	chr1	59977470	59987470
chr1	61359722	61369722	chr1	59977441	59987441
chr1	61389158	61399158	chr1	59977915	59987915
chr1	218481087	218491087	chr1	216951195	216961195
chr1	74150615	74160615	chr1	72748729	72758729
chr1	198858957	198868957	chr1	197349008	197359008
chr1	198881375	198891375	chr1	197349431	197359431
chr1	99100269	99110269	chr1	97438800	97448800
chr1	219161723	219171723	chr1	216919741	216929741
chr1	5152474	5162474	chr1	3219721	3229721
chr1	97320866	97330866	chr1	95849148	95859148
chr1	122501194	122511194	chr1	115810655	115820655
chr1	122661313	122671313	chr1	115808932	115818932
chr1	174650615	174660615	chr1	173259120	173269120
chr1	61339270	61349270	chr1	59791463	59801463
chr1	15339373	15349373	chr1	15250128	15260128
chr1	219140475	219150475	chr1	216960008	216970008
chr1	74832079	74842079	chr1	73409865	73419865
chr1	198850756	198860756	chr1	197369671	197379671
chr1	5259502	5269502	chr1	2799420	2809420
chr1	115961471	115971471	chr1	112152118	112162118
chr1	82869612	82879612	chr1	81259946	81269946
chr1	61729840	61739840	chr1	60301089	60311089
chr1	218949795	218959795	chr1	217140390	217150390
chr1	219140816	219150816	chr1	217138463	217148463
chr1	5159287	5169287	chr1	3289936	3299936
chr1	98988958	98998958	chr1	97231029	97241029
chr1	5180272	5190272	chr1	3272121	3282121
chr1	115979355	115989355	chr1	112160357	112170357
chr1	219120757	219130757	chr1	217080512	217090512
chr1	143150416	143160416	chr1	141518140	141528140
chr1	143150582	143160582	chr1	141560636	141570636
chr1	143321004	143331004	chr1	141538554	141548554
chr1	143321962	143331962	chr1	141759506	141769506
chr1	56471926	56481926	chr1	55130115	55140115
chr1	56470355	56480355	chr1	55141011	55151011
chr1	167350459	167360459	chr1	165849057	165859057
chr1	167219417	167229417	chr1	165739422	165749422
chr1	56498809	56508809	chr1	55090074	55100074
chr1	56498035	56508035	chr1	55161649	55171649
chr1	61460711	61470711	chr1	59999128	60009128
chr1	61470348	61480348	chr1	59998913	60008913
chr1	225998401	226008401	chr1	224241157	224251157
chr1	56790594	56800594	chr1	55279009	55289009
chr1	5141013	5151013	chr1	3331099	3341099
chr1	188520971	188530971	chr1	186979623	186989623
chr1	188551283	188561283	chr1	186980893	186990893
chr1	5140738	5150738	chr1	2978702	2988702
chr1	88919102	88929102	chr1	87560071	87570071
chr1	84089335	84099335	chr1	82639561	82649561
chr1	88909530	88919530	chr1	87519345	87529345
chr1	97179841	97189841	chr1	95752112	95762112
chr1	56521199	56531199	chr1	55130917	55140917
chr1	143182929	143192929	chr1	141501160	141511160
chr1	82859031	82869031	chr1	81039162	81049162
chr1	218989317	218999317	chr1	217380647	217390647
chr1	219129130	219139130	chr1	217230445	217240445
chr1	167408347	167418347	chr1	165690246	165700246
chr1	201469012	201479012	chr1	199972580	199982580
chr1	99110069	99120069	chr1	97528002	97538002
chr1	143209727	143219727	chr1	141769764	141779764
chr1	4979647	4989647	chr1	3249076	3259076
chr1	5188608	5198608	chr1	3129360	3139360
chr1	117630244	117640244	chr1	116701473	116711473
chr1	5318892	5328892	chr1	2890769	2900769
chr1	188600062	188610062	chr1	187010500	187020500
chr1	143189478	143199478	chr1	141660650	141670650
chr1	97221855	97231855	chr1	95789772	95799772
chr1	188591051	188601051	chr1	187030154	187040154
chr1	115969923	115979923	chr1	112159312	112169312
chr1	83940660	83950660	chr1	82201042	82211042
chr1	143278980	143288980	chr1	142259184	142269184
chr1	143209284	143219284	chr1	141540980	141550980
chr1	167729188	167739188	chr1	165860489	165870489
chr1	218719030	218729030	chr1	216850107	216860107
chr1	219229488	219239488	chr1	217539470	217549470
chr1	97249554	97259554	chr1	95819243	95829243
chr1	56572011	56582011	chr1	55061101	55071101
chr1	74610228	74620228	chr1	72710301	72720301
chr1	143191661	143201661	chr1	141670014	141680014
chr1	64148797	64158797	chr1	63589999	63599999
chr1	97589204	97599204	chr1	95871147	95881147
chr1	38779892	38789892	chr1	38680273	38690273
chr1	201710178	201720178	chr1	199910796	199920796
chr1	219128973	219138973	chr1	217109936	217119936
chr1	198890417	198900417	chr1	197337938	197347938
chr1	74799472	74809472	chr1	72910268	72920268
chr1	74799738	74809738	chr1	73159534	73169534
chr1	5229201	5239201	chr1	3001026	3011026
chr1	5360076	5370076	chr1	2688571	2698571
chr1	5450704	5460704	chr1	2918881	2928881
chr1	219118614	219128614	chr1	216821586	216831586
chr1	4981463	4991463	chr1	3110361	3120361
chr1	61711076	61721076	chr1	59970762	59980762
chr1	61711070	61721070	chr1	60127326	60137326
chr1	123460375	123470375	chr1	115880235	115890235
chr1	49690481	49700481	chr1	47979724	47989724
chr1	143050701	143060701	chr1	141500817	141510817
chr1	143240902	143250902	chr1	141500468	141510468
chr1	143261755	143271755	chr1	141501024	141511024
chr1	143130406	143140406	chr1	141580286	141590286
chr1	143259160	143269160	chr1	141580549	141590549
chr1	188680843	188690843	chr1	187080066	187090066
chr1	70280982	70290982	chr1	68519828	68529828
chr1	218959797	218969797	chr1	217039764	217049764
chr1	222649149	222659149	chr1	220838880	220848880
chr1	59689648	59699648	chr1	58042291	58052291
chr1	196728744	196738744	chr1	194879241	194889241
chr1	219260571	219270571	chr1	216870247	216880247
chr1	61500561	61510561	chr1	59791087	59801087
chr1	219142144	219152144	chr1	217478606	217488606
chr1	143128805	143138805	chr1	141550259	141560259
chr1	84059036	84069036	chr1	82192648	82202648
chr1	69800096	69810096	chr1	68131384	68141384
chr1	218609837	218619837	chr1	216769921	216779921
chr1	61650883	61660883	chr1	59818752	59828752
chr1	126217687	126227687	chr1	122929797	122939797
chr1	5452431	5462431	chr1	2908471	2918471
chr1	81321137	81331137	chr1	78958994	78968994
chr1	49930822	49940822	chr1	48249252	48259252
chr1	188589127	188599127	chr1	186880421	186890421
chr1	112150117	112160117	chr1	105030389	105040389
chr1	112161671	112171671	chr1	105027596	105037596
chr1	74651771	74661771	chr1	72128682	72138682
chr1	143168431	143178431	chr1	141517362	141527362
chr1	115999667	116009667	chr1	112150093	112160093
chr1	218981215	218991215	chr1	216929805	216939805
chr1	219131313	219141313	chr1	216932046	216942046
chr1	219129703	219139703	chr1	216899719	216909719
chr1	120049947	120059947	chr1	119921172	119931172
chr1	122507850	122517850	chr1	115881245	115891245
chr1	179610920	179620920	chr1	179498992	179508992
chr1	132309707	132319707	chr1	132260287	132270287
chr1	116077898	116087898	chr1	112160007	112170007
chr1	173030845	173040845	chr1	171939158	171949158
chr1	149071365	149081365	chr1	148208555	148218555
chr1	177260245	177270245	chr1	176361468	176371468
chr1	198629636	198639636	chr1	197389681	197399681
chr1	49060707	49070707	chr1	48620145	48630145
chr1	207388927	207398927	chr1	207251361	207261361
chr1	166709897	166719897	chr1	166021033	166031033
chr1	23640301	23650301	chr1	23600262	23610262
chr1	125088871	125098871	chr1	125031691	125041691
chr1	25049327	25059327	chr1	24960172	24970172
chr1	143279404	143289404	chr1	141859707	141869707
chr1	24938932	24948932	chr1	24930686	24940686
chr1	60840654	60850654	chr1	59979428	59989428
chr1	165108245	165118245	chr1	165089952	165099952
chr1	12139689	12149689	chr1	11867853	11877853
chr1	131220856	131230856	chr1	130940907	130950907
chr1	219128622	219138622	chr1	217810238	217820238
chr1	32770165	32780165	chr1	32629617	32639617
chr1	71069679	71079679	chr1	70880367	70890367
chr1	38590472	38600472	chr1	38560715	38570715
chr1	214167790	214177790	chr1	213589828	213599828
chr1	200269616	200279616	chr1	200019329	200029329
chr1	122199305	122209305	chr1	122190754	122200754
chr1	119640600	119650600	chr1	119340294	119350294
chr1	168878792	168888792	chr1	168529450	168539450
chr1	60630142	60640142	chr1	60019138	60029138
chr1	117829429	117839429	chr1	116709734	116719734
chr1	88419424	88429424	chr1	87590675	87600675
chr1	130139291	130149291	chr1	130056519	130066519
chr1	195730101	195740101	chr1	195340137	195350137
chr1	97400447	97410447	chr1	95829998	95839998
chr1	206987985	206997985	chr1	206810336	206820336
chr1	140889828	140899828	chr1	140820147	140830147
chr1	220539678	220549678	chr1	220120137	220130137
chr1	138739576	138749576	chr1	138578759	138588759
chr1	134179456	134189456	chr1	134120612	134130612
chr1	38670021	38680021	chr1	38569797	38579797
chr1	210179437	210189437	chr1	209929884	209939884
chr1	1029979	1039979	chr1	949823	959823
chr1	131260590	131270590	chr1	130920099	130930099
chr1	213120120	213130120	chr1	212331073	212341073
chr1	198262176	198272176	chr1	197299585	197309585
chr1	202651126	202661126	chr1	202370501	202380501
chr1	51380607	51390607	chr1	51300357	51310357
chr1	27310194	27320194	chr1	27239878	27249878
chr1	80271725	80281725	chr1	79779139	79789139
chr1	155040306	155050306	chr1	154079667	154089667
chr1	42889516	42899516	chr1	42751369	42761369
chr1	16119469	16129469	chr1	16100657	16110657
chr1	24859032	24869032	chr1	24820463	24830463
chr1	125248150	125258150	chr1	125240597	125250597
chr1	22439739	22449739	chr1	22350330	22360330
chr1	171701041	171711041	chr1	171200593	171210593
chr1	35510097	35520097	chr1	35419324	35429324
chr1	14879364	14889364	chr1	14839756	14849756
chr1	38220948	38230948	chr1	38029889	38039889
chr1	35079852	35089852	chr1	35070159	35080159
chr1	123139209	123149209	chr1	123120431	123130431
chr1	69779763	69789763	chr1	68609365	68619365
chr1	157230509	157240509	chr1	157051373	157061373
chr1	47279825	47289825	chr1	47030281	47040281
chr1	82698591	82708591	chr1	81772251	81782251
chr1	104229936	104239936	chr1	103819177	103829177
chr1	58780415	58790415	chr1	58580528	58590528
chr1	23158760	23168760	chr1	23150435	23160435
chr1	201029870	201039870	chr1	200629349	200639349
chr1	66240135	66250135	chr1	65920357	65930357
chr1	204800290	204810290	chr1	204457977	204467977
chr1	104239599	104249599	chr1	103750797	103760797
chr1	145440280	145450280	chr1	145341790	145351790
chr1	23799999	23809999	chr1	23599689	23609689
chr1	220669704	220679704	chr1	220109904	220119904
chr1	12130414	12140414	chr1	11760314	11770314
chr1	207590039	207600039	chr1	207530951	207540951
chr1	109439773	109449773	chr1	109290608	109300608
chr1	212001562	212011562	chr1	211690214	211700214
chr1	59039548	59049548	chr1	58569619	58579619
chr1	64580800	64590800	chr1	64183862	64193862
chr1	156448196	156458196	chr1	155721145	155731145
chr1	10229496	10239496	chr1	10109496	10119496
chr1	171310932	171320932	chr1	171190618	171200618
chr1	59629235	59639235	chr1	58559463	58569463
chr1	168940176	168950176	chr1	168129870	168139870
chr1	52099652	52109652	chr1	52090854	52100854
chr1	101921150	101931150	chr1	101559768	101569768
chr1	165650724	165660724	chr1	165189541	165199541
chr1	135270116	135280116	chr1	135230072	135240072
chr1	25869606	25879606	chr1	25820071	25830071
chr1	133629664	133639664	chr1	133560535	133570535
chr1	20759467	20769467	chr1	20750436	20760436
chr1	51391569	51401569	chr1	51300348	51310348
chr1	183649761	183659761	chr1	183440930	183450930
chr1	69740139	69750139	chr1	68509255	68519255
chr1	59629792	59639792	chr1	58410064	58420064
chr1	142831145	142841145	chr1	141700090	141710090
chr1	1020603	1030603	chr1	960413	970413
chr1	26189441	26199441	chr1	26089411	26099411
chr1	212007916	212017916	chr1	210667744	210677744
chr1	129340423	129350423	chr1	129269956	129279956
chr1	117809491	117819491	chr1	116710546	116720546
chr1	131539861	131549861	chr1	131449772	131459772
chr1	77250258	77260258	chr1	76060479	76070479
chr1	156458562	156468562	chr1	155939501	155949501
chr1	150788567	150798567	chr1	150470221	150480221
chr1	146010135	146020135	chr1	145969882	145979882
chr1	69798308	69808308	chr1	68602776	68612776
chr1	94860151	94870151	chr1	94789447	94799447
chr1	189947572	189957572	chr1	189391706	189401706
chr1	36699324	36709324	chr1	36469659	36479659
chr1	35049770	35059770	chr1	34930258	34940258
chr1	10359989	10369989	chr1	10110331	10120331
chr1	67749844	67759844	chr1	67608589	67618589
chr1	74048489	74058489	chr1	72820480	72830480
chr1	52860022	52870022	chr1	52489828	52499828
chr1	85039549	85049549	chr1	84390062	84400062
chr1	43349062	43359062	chr1	43279639	43289639
chr1	147989983	147999983	chr1	147819998	147829998
chr1	224306047	224316047	chr1	224189394	224199394
chr1	207378360	207388360	chr1	207320550	207330550
chr1	106210623	106220623	chr1	105819959	105829959
chr1	138149953	138159953	chr1	137991202	138001202
chr1	165579732	165589732	chr1	165229995	165239995
chr1	42889233	42899233	chr1	42659692	42669692
chr1	211349979	211359979	chr1	210837890	210847890
chr1	11109704	11119704	chr1	11029874	11039874
chr1	7540056	7550056	chr1	7341951	7351951
chr1	74069439	74079439	chr1	72709677	72719677
chr1	190070298	190080298	chr1	189320720	189330720
chr1	207349766	207359766	chr1	207330306	207340306
chr1	143000837	143010837	chr1	141472264	141482264
chr1	183131746	183141746	chr1	183109642	183119642
chr1	133239869	133249869	chr1	133229797	133239797
chr1	25839621	25849621	chr1	25680593	25690593
chr1	188488610	188498610	chr1	187182813	187192813
chr1	129199687	129209687	chr1	129149989	129159989
chr1	101510733	101520733	chr1	100578396	100588396
chr1	29990553	30000553	chr1	28468537	28478537
chr1	142528859	142538859	chr1	141530707	141540707
chr1	154280865	154290865	chr1	153870258	153880258
chr1	54109681	54119681	chr1	54089800	54099800
chr1	7639994	7649994	chr1	7419590	7429590
chr1	180540187	180550187	chr1	180501840	180511840
chr1	61332558	61342558	chr1	60238609	60248609
chr1	9749931	9759931	chr1	9619780	9629780
chr1	61437762	61447762	chr1	59809330	59819330
chr1	21379430	21389430	chr1	21220557	21230557
chr1	171700023	171710023	chr1	171511573	171521573
chr1	111269788	111279788	chr1	111170357	111180357
chr1	15320150	15330150	chr1	15310631	15320631
chr1	84029455	84039455	chr1	82989483	82999483
chr1	46121345	46131345	chr1	46079783	46089783
chr1	176070392	176080392	chr1	175930125	175940125
chr1	30259314	30269314	chr1	30220371	30230371
chr1	184599888	184609888	chr1	184539555	184549555
chr1	15459390	15469390	chr1	15440895	15450895
chr1	103249021	103259021	chr1	102338307	102348307
chr1	106339240	106349240	chr1	105738556	105748556
chr1	89260162	89270162	chr1	89211231	89221231
chr1	17470112	17480112	chr1	17339324	17349324
chr1	123699680	123709680	chr1	123629833	123639833
chr1	142959049	142969049	chr1	141510144	141520144
chr1	33908547	33918547	chr1	33030484	33040484
chr1	180940846	180950846	chr1	180879605	180889605
chr1	117630073	117640073	chr1	116828923	116838923
chr1	128360115	128370115	chr1	128300002	128310002
chr1	177499990	177509990	chr1	176160250	176170250
chr1	26370265	26380265	chr1	26171205	26181205
chr1	99049787	99059787	chr1	97640668	97650668
chr1	94897981	94907981	chr1	94609493	94619493
chr1	92699935	92709935	chr1	92520746	92530746
chr1	124939378	124949378	chr1	124789387	124799387
chr1	198049397	198059397	chr1	197279412	197289412
chr1	73419277	73429277	chr1	72788769	72798769
chr1	117538765	117548765	chr1	116770318	116780318
chr1	19149062	19159062	chr1	18940451	18950451
chr1	131238693	131248693	chr1	131046640	131056640
chr1	117770670	117780670	chr1	117070965	117080965
chr1	69669270	69679270	chr1	68499764	68509764
chr1	61460660	61470660	chr1	59769349	59779349
chr1	142639603	142649603	chr1	141570729	141580729
chr1	38850792	38860792	chr1	38779817	38789817
chr1	96938378	96948378	chr1	95899358	95909358
chr1	36220638	36230638	chr1	36038996	36048996
chr1	11469742	11479742	chr1	11310248	11320248
chr1	26369315	26379315	chr1	26218972	26228972
chr1	5571514	5581514	chr1	5560574	5570574
chr1	34709752	34719752	chr1	34690686	34700686
chr1	179700153	179710153	chr1	179440087	179450087
chr1	70159546	70169546	chr1	68359936	68369936
chr1	54119785	54129785	chr1	53999844	54009844
chr1	183649889	183659889	chr1	183489695	183499695
chr1	160470237	160480237	chr1	160159414	160169414
chr1	6469419	6479419	chr1	6330988	6340988
chr1	51900522	51910522	chr1	51850180	51860180
chr1	164309754	164319754	chr1	164000489	164010489
chr1	122326408	122336408	chr1	122311028	122321028
chr1	61319157	61329157	chr1	60909194	60919194
chr1	44799501	44809501	chr1	44630784	44640784
chr1	32259381	32269381	chr1	32220137	32230137
chr1	215069557	215079557	chr1	214941716	214951716
chr1	82609303	82619303	chr1	81512016	81522016
chr1	38939767	38949767	chr1	38831046	38841046
chr1	159829668	159839668	chr1	159770486	159780486
chr1	177249203	177259203	chr1	176311196	176321196
chr1	27710477	27720477	chr1	27690379	27700379
chr1	4638961	4648961	chr1	3832222	3842222
chr1	70850504	70860504	chr1	70841429	70851429
chr1	134579079	134589079	chr1	134540971	134550971
chr1	42539912	42549912	chr1	42419820	42429820
chr1	131980457	131990457	chr1	131859787	131869787
chr1	145680063	145690063	chr1	145300263	145310263
chr1	8850292	8860292	chr1	8590421	8600421
chr1	130430335	130440335	chr1	130030284	130040284
chr1	53770626	53780626	chr1	53580011	53590011
chr1	53009567	53019567	chr1	52990437	53000437
chr1	213149512	213159512	chr1	212509616	212519616
chr1	18570076	18580076	chr1	18340698	18350698
chr1	92219536	92229536	chr1	91999419	92009419
chr1	42540325	42550325	chr1	42249480	42259480
chr1	15419080	15429080	chr1	15250602	15260602
chr1	50180324	50190324	chr1	49990889	50000889
chr1	73670478	73680478	chr1	72808737	72818737
chr1	127739387	127749387	chr1	127660512	127670512
chr1	6490451	6500451	chr1	6071399	6081399
chr1	154369189	154379189	chr1	153979698	153989698
chr1	148098880	148108880	chr1	147840115	147850115
chr1	143490198	143500198	chr1	143329507	143339507
chr1	211939296	211949296	chr1	211011059	211021059
chr1	132999331	133009331	chr1	132849809	132859809
chr1	128109678	128119678	chr1	127990439	128000439
chr1	94710370	94720370	chr1	94609691	94619691
chr1	188029663	188039663	chr1	187549125	187559125
chr1	166660354	166670354	chr1	165939705	165949705
chr1	181410648	181420648	chr1	181349259	181359259
chr1	201298673	201308673	chr1	200650421	200660421
chr1	202699475	202709475	chr1	201888893	201898893
chr1	97231158	97241158	chr1	95992309	96002309
chr1	147392449	147402449	chr1	146997857	147007857
chr1	7450425	7460425	chr1	7309877	7319877
chr1	133999350	134009350	chr1	133919584	133929584
chr1	192870281	192880281	chr1	192549294	192559294
chr1	45469343	45479343	chr1	45268434	45278434
chr1	216538468	216548468	chr1	215760302	215770302
chr1	185469772	185479772	chr1	185420175	185430175
chr1	131559399	131569399	chr1	131458221	131468221
chr1	132640038	132650038	chr1	132578890	132588890
chr1	155320315	155330315	chr1	155068660	155078660
chr1	47280204	47290204	chr1	47160261	47170261
chr1	88419882	88429882	chr1	87540142	87550142
chr1	91370019	91380019	chr1	91220524	91230524
chr1	44080859	44090859	chr1	43859226	43869226
chr1	153450957	153460957	chr1	153249590	153259590
chr1	42548118	42558118	chr1	42309059	42319059
chr1	153140020	153150020	chr1	152749896	152759896
chr1	153419161	153429161	chr1	153229171	153239171
chr1	201541173	201551173	chr1	200578870	200588870
chr1	49891595	49901595	chr1	48749072	48759072
chr1	92369353	92379353	chr1	92020732	92030732
chr1	142281341	142291341	chr1	141699955	141709955
chr1	135000646	135010646	chr1	134980499	134990499
chr1	127710035	127720035	chr1	127560493	127570493
chr1	30158574	30168574	chr1	30140488	30150488
chr1	188069162	188079162	chr1	187350893	187360893
chr1	179459472	179469472	chr1	179420374	179430374
chr1	163329373	163339373	chr1	162807398	162817398
chr1	173018993	173028993	chr1	172038759	172048759
chr1	103160313	103170313	chr1	102220569	102230569
chr1	132377341	132387341	chr1	132370811	132380811
chr1	134829267	134839267	chr1	134820118	134830118
chr1	18009679	18019679	chr1	17849556	17859556
chr1	76899785	76909785	chr1	76409498	76419498
chr1	49909071	49919071	chr1	48500352	48510352
chr1	91050558	91060558	chr1	90599254	90609254
chr1	191638885	191648885	chr1	191409782	191419782
chr1	11030289	11040289	chr1	10830712	10840712
chr1	93679449	93689449	chr1	93649647	93659647
chr1	204920073	204930073	chr1	204850534	204860534
chr1	40419782	40429782	chr1	40410518	40420518
chr1	74591064	74601064	chr1	72828480	72838480
chr1	183649814	183659814	chr1	183599358	183609358
chr1	56417755	56427755	chr1	55090602	55100602
chr1	45411278	45421278	chr1	45209354	45219354
chr1	134319706	134329706	chr1	134299887	134309887
chr1	185459856	185469856	chr1	185419978	185429978
chr1	36239900	36249900	chr1	36048798	36058798
chr1	181149877	181159877	chr1	181109836	181119836
chr1	135009842	135019842	chr1	134900214	134910214
chr1	67760545	67770545	chr1	67600104	67610104
chr1	29801025	29811025	chr1	28748735	28758735
chr1	41100013	41110013	chr1	41019596	41029596
chr1	52089361	52099361	chr1	52080001	52090001
chr1	7160225	7170225	chr1	7090041	7100041
chr1	91018744	91028744	chr1	90589410	90599410
chr1	141970079	141980079	chr1	141700672	141710672
chr1	124229605	124239605	chr1	124130009	124140009
chr1	69760123	69770123	chr1	68830804	68840804
chr1	219099708	219109708	chr1	218349392	218359392
chr1	164789461	164799461	chr1	163940164	163950164
chr1	76939642	76949642	chr1	76139496	76149496
chr1	34739205	34749205	chr1	34729851	34739851
chr1	198698728	198708728	chr1	197339220	197349220
chr1	62579270	62589270	chr1	62379934	62389934
chr1	93307136	93317136	chr1	93300732	93310732
chr1	35370010	35380010	chr1	35269878	35279878
chr1	49801868	49811868	chr1	48258944	48268944
chr1	38939737	38949737	chr1	38860223	38870223
chr1	207339161	207349161	chr1	207309892	207319892
chr1	134172525	134182525	chr1	134080947	134090947
chr1	153178388	153188388	chr1	152650427	152660427
chr1	43379160	43389160	chr1	43270592	43280592
chr1	179349515	179359515	chr1	179000811	179010811
chr1	118709490	118719490	chr1	118690487	118700487
chr1	36189679	36199679	chr1	36130062	36140062
chr1	198698984	198708984	chr1	197238111	197248111
chr1	73660390	73670390	chr1	72818825	72828825
chr1	56400709	56410709	chr1	55120065	55130065
chr1	69758771	69768771	chr1	69040573	69050573
chr1	148891057	148901057	chr1	148291136	148301136
chr1	157477602	157487602	chr1	157089405	157099405
chr1	1050462	1060462	chr1	970418	980418
chr1	143209913	143219913	chr1	141611815	141621815
chr1	195729281	195739281	chr1	194831475	194841475
chr1	171720327	171730327	chr1	171510977	171520977
chr1	153459093	153469093	chr1	152649497	152659497
chr1	86099280	86109280	chr1	85739809	85749809
chr1	191359287	191369287	chr1	190930173	190940173
chr1	142850843	142860843	chr1	141609885	141619885
chr1	147389922	147399922	chr1	146909262	146919262
chr1	179600226	179610226	chr1	179499121	179509121
chr1	11698418	11708418	chr1	11620366	11630366
chr1	133239808	133249808	chr1	133199635	133209635
chr1	94349014	94359014	chr1	94269657	94279657
chr1	100810020	100820020	chr1	100790089	100800089
chr1	183019726	183029726	chr1	182839230	182849230
chr1	12120878	12130878	chr1	11850110	11860110
chr1	98639787	98649787	chr1	97639975	97649975
chr1	117759780	117769780	chr1	116631244	116641244
chr1	207309260	207319260	chr1	207269981	207279981
chr1	119751096	119761096	chr1	119310147	119320147
chr1	71119083	71129083	chr1	71110781	71120781
chr1	204610593	204620593	chr1	204440808	204450808
chr1	74121060	74131060	chr1	73371170	73381170
chr1	52030085	52040085	chr1	51760547	51770547
chr1	219119113	219129113	chr1	218099530	218109530
chr1	179670615	179680615	chr1	179480098	179490098
chr1	99251703	99261703	chr1	97669127	97679127
chr1	130458269	130468269	chr1	130430647	130440647
chr1	34009790	34019790	chr1	32961199	32971199
chr1	165619220	165629220	chr1	165368668	165378668
chr1	142538318	142548318	chr1	141529077	141539077
chr1	215591232	215601232	chr1	215260062	215270062
chr1	4620081	4630081	chr1	3830038	3840038
chr1	400756	410756	chr1	191251	201251
chr1	73510146	73520146	chr1	72841664	72851664
chr1	77331806	77341806	chr1	76118721	76128721
chr1	102883308	102893308	chr1	102330370	102340370
chr1	67510410	67520410	chr1	67220277	67230277
chr1	182118572	182128572	chr1	181970003	181980003
chr1	22839356	22849356	chr1	22810562	22820562
chr1	42800112	42810112	chr1	42760162	42770162
chr1	29909241	29919241	chr1	29601404	29611404
chr1	156489752	156499752	chr1	155450764	155460764
chr1	163318580	163328580	chr1	162719790	162729790
chr1	129789050	129799050	chr1	129781368	129791368
chr1	51890539	51900539	chr1	51800337	51810337
chr1	119707766	119717766	chr1	119349444	119359444
chr1	135457604	135467604	chr1	135329670	135339670
chr1	59590193	59600193	chr1	58580648	58590648
chr1	79651003	79661003	chr1	78959034	78969034
chr1	40660395	40670395	chr1	40642534	40652534
chr1	94310138	94320138	chr1	94121070	94131070
chr1	4591311	4601311	chr1	3960222	3970222
chr1	122108352	122118352	chr1	122091095	122101095
chr1	23799183	23809183	chr1	23649475	23659475
chr1	39700463	39710463	chr1	39560509	39570509
chr1	19631594	19641594	chr1	19529029	19539029
chr1	142520725	142530725	chr1	141540436	141550436
chr1	16250936	16260936	chr1	16079142	16089142
chr1	183220489	183230489	chr1	183199668	183209668
chr1	137899783	137909783	chr1	137449579	137459579
chr1	135448455	135458455	chr1	135319489	135329489
chr1	202680122	202690122	chr1	202370254	202380254
chr1	64610651	64620651	chr1	64330357	64340357
chr1	125579222	125589222	chr1	125559909	125569909
chr1	7839803	7849803	chr1	7830673	7840673
chr1	184079639	184089639	chr1	183959553	183969553
chr1	134629487	134639487	chr1	134609464	134619464
chr1	31990018	32000018	chr1	31850775	31860775
chr1	178300289	178310289	chr1	177278994	177288994
chr1	156451027	156461027	chr1	156039634	156049634
chr1	49870200	49880200	chr1	48250321	48260321
chr1	164957689	164967689	chr1	164071190	164081190
chr1	36310295	36320295	chr1	35940285	35950285
chr1	183011995	183021995	chr1	182800640	182810640
chr1	93719584	93729584	chr1	93699168	93709168
chr1	50290670	50300670	chr1	50209775	50219775
chr1	210168720	210178720	chr1	209979848	209989848
chr1	151539019	151549019	chr1	151159206	151169206
chr1	78670690	78680690	chr1	78262811	78272811
chr1	88768084	88778084	chr1	87601042	87611042
chr1	142240553	142250553	chr1	141569625	141579625
chr1	142890367	142900367	chr1	141480337	141490337
chr1	204949888	204959888	chr1	204889727	204899727
chr1	149188119	149198119	chr1	148250861	148260861
chr1	117639562	117649562	chr1	116459645	116469645
chr1	56398176	56408176	chr1	55869340	55879340
chr1	147809533	147819533	chr1	147729634	147739634
chr1	77260781	77270781	chr1	76059667	76069667
chr1	59471153	59481153	chr1	58501379	58511379
chr1	224341371	224351371	chr1	224199580	224209580
chr1	14359925	14369925	chr1	14260454	14270454
chr1	85350267	85360267	chr1	85208737	85218737
chr1	13060957	13070957	chr1	12929397	12939397
chr1	171510251	171520251	chr1	171219438	171229438
chr1	151591680	151601680	chr1	151189324	151199324
chr1	189218831	189228831	chr1	189040735	189050735
chr1	209580879	209590879	chr1	209300404	209310404
chr1	117631258	117641258	chr1	117027787	117037787
chr1	147391036	147401036	chr1	146900760	146910760
chr1	185209941	185219941	chr1	185120245	185130245
chr1	39119673	39129673	chr1	39099550	39109550
chr1	135630777	135640777	chr1	135311497	135321497
chr1	52890033	52900033	chr1	52517061	52527061
chr1	96720963	96730963	chr1	95900586	95910586
chr1	68370291	68380291	chr1	68109852	68119852
chr1	128218598	128228598	chr1	128169675	128179675
chr1	100360778	100370778	chr1	100108631	100118631
chr1	44847152	44857152	chr1	44339643	44349643
chr1	37930410	37940410	chr1	37539614	37549614
chr1	69710167	69720167	chr1	68630234	68640234
chr1	38169451	38179451	chr1	37509386	37519386
chr1	189979533	189989533	chr1	189370146	189380146
chr1	193039546	193049546	chr1	192530803	192540803
chr1	36620464	36630464	chr1	36480622	36490622
chr1	183300439	183310439	chr1	183109838	183119838
chr1	177511472	177521472	chr1	176298023	176308023
chr1	120750023	120760023	chr1	120420211	120430211
chr1	133919823	133929823	chr1	133900266	133910266
chr1	107608604	107618604	chr1	106958995	106968995
chr1	38249314	38259314	chr1	37191444	37201444
chr1	168910559	168920559	chr1	168139967	168149967
chr1	36680987	36690987	chr1	36480305	36490305
chr1	181708253	181718253	chr1	181700242	181710242
chr1	148940858	148950858	chr1	148439440	148449440
chr1	23970279	23980279	chr1	23880546	23890546
chr1	56200569	56210569	chr1	55189288	55199288
chr1	20079855	20089855	chr1	19980083	19990083
chr1	96791039	96801039	chr1	95851230	95861230
chr1	29887819	29897819	chr1	28480263	28490263
chr1	59629731	59639731	chr1	58450840	58460840
chr1	18199903	18209903	chr1	18180670	18190670
chr1	701162	711162	chr1	629467	639467
chr1	30110030	30120030	chr1	29969560	29979560
chr1	225901816	225911816	chr1	225110649	225120649
chr1	130818974	130828974	chr1	130800419	130810419
chr1	193140869	193150869	chr1	192540323	192550323
chr1	103211881	103221881	chr1	102309230	102319230
chr1	206430396	206440396	chr1	206099234	206109234
chr1	142980298	142990298	chr1	141689362	141699362
chr1	8890329	8900329	chr1	8610076	8620076
chr1	69788631	69798631	chr1	68489937	68499937
chr1	183660225	183670225	chr1	183539703	183549703
chr1	142391759	142401759	chr1	141600693	141610693
chr1	215631058	215641058	chr1	215156906	215166906
chr1	142558465	142568465	chr1	141532076	141542076
chr1	142490637	142500637	chr1	141499486	141509486
chr1	24749769	24759769	chr1	24579883	24589883
chr1	133580301	133590301	chr1	133530519	133540519
chr1	182940468	182950468	chr1	182770131	182780131
chr1	218431025	218441025	chr1	216858921	216868921
chr1	188048925	188058925	chr1	187511068	187521068
chr1	143030106	143040106	chr1	141610561	141620561
chr1	56388472	56398472	chr1	55020615	55030615
chr1	31930466	31940466	chr1	31768739	31778739
chr1	34648880	34658880	chr1	34509992	34519992
chr1	142560041	142570041	chr1	141699955	141709955
chr1	142740128	142750128	chr1	141599275	141609275
chr1	44489719	44499719	chr1	44409626	44419626
chr1	210601173	210611173	chr1	210449053	210459053
chr1	99110801	99120801	chr1	97579661	97589661
chr1	143822581	143832581	chr1	143589705	143599705
chr1	99108315	99118315	chr1	97429265	97439265
chr1	93689746	93699746	chr1	93640365	93650365
chr1	38599617	38609617	chr1	38529415	38539415
chr1	35452456	35462456	chr1	35401108	35411108
chr1	38198935	38208935	chr1	38080789	38090789
chr1	29790739	29800739	chr1	28689479	28699479
chr1	68059954	68069954	chr1	67880112	67890112
chr1	201201863	201211863	chr1	200650871	200660871
chr1	207409076	207419076	chr1	207389699	207399699
chr1	165639914	165649914	chr1	165409834	165419834
chr1	11070108	11080108	chr1	10769902	10779902
chr1	18209820	18219820	chr1	18121773	18131773
chr1	205340435	205350435	chr1	205239278	205249278
chr1	33779732	33789732	chr1	32852298	32862298
chr1	73629630	73639630	chr1	72860507	72870507
chr1	193659968	193669968	chr1	193631249	193641249
chr1	21368116	21378116	chr1	21259815	21269815
chr1	49649732	49659732	chr1	48639546	48649546
chr1	62699352	62709352	chr1	62409764	62419764
chr1	148747372	148757372	chr1	148249197	148259197
chr1	61278367	61288367	chr1	59800640	59810640
chr1	178270161	178280161	chr1	177628507	177638507
chr1	191300192	191310192	chr1	190929914	190939914
chr1	213349629	213359629	chr1	213160568	213170568
chr1	95390656	95400656	chr1	95019422	95029422
chr1	21510395	21520395	chr1	21380011	21390011
chr1	17769774	17779774	chr1	17689302	17699302
chr1	159899580	159909580	chr1	159758368	159768368
chr1	90199088	90209088	chr1	89908816	89918816
chr1	25449830	25459830	chr1	25361387	25371387
chr1	56391688	56401688	chr1	55160779	55170779
chr1	16220201	16230201	chr1	16110441	16120441
chr1	97120914	97130914	chr1	95869727	95879727
chr1	180959439	180969439	chr1	180910640	180920640
chr1	185338962	185348962	chr1	185100921	185110921
chr1	88588877	88598877	chr1	87579658	87589658
chr1	12119186	12129186	chr1	11950331	11960331
chr1	29829565	29839565	chr1	28650568	28660568
chr1	190179580	190189580	chr1	188939374	188949374
chr1	138489826	138499826	chr1	138450238	138460238
chr1	74678881	74688881	chr1	73610370	73620370
chr1	60640150	60650150	chr1	59999675	60009675
chr1	149532431	149542431	chr1	149310427	149320427
chr1	107709970	107719970	chr1	107061410	107071410
chr1	131919462	131929462	chr1	131890766	131900766
chr1	56380562	56390562	chr1	55509058	55519058
chr1	208110958	208120958	chr1	207940684	207950684
chr1	41570003	41580003	chr1	41251894	41261894
chr1	31779188	31789188	chr1	31709803	31719803
chr1	143207950	143217950	chr1	141680543	141690543
chr1	24820754	24830754	chr1	24650350	24660350
chr1	23239712	23249712	chr1	23200364	23210364
chr1	42090566	42100566	chr1	42020175	42030175
chr1	194640199	194650199	chr1	193828656	193838656
chr1	45840273	45850273	chr1	45648968	45658968
chr1	31210627	31220627	chr1	31099830	31109830
chr1	16289545	16299545	chr1	16079218	16089218
chr1	67739807	67749807	chr1	67529977	67539977
chr1	77219001	77229001	chr1	76230383	76240383
chr1	133838056	133848056	chr1	133730057	133740057
chr1	71058642	71068642	chr1	70939802	70949802
chr1	172550836	172560836	chr1	172118266	172128266
chr1	44899849	44909849	chr1	44570820	44580820
chr1	20827527	20837527	chr1	20781314	20791314
chr1	204929385	204939385	chr1	204910450	204920450
chr1	130517153	130527153	chr1	130170714	130180714
chr1	152108894	152118894	chr1	151819091	151829091
chr1	134729743	134739743	chr1	134720072	134730072
chr1	107721155	107731155	chr1	106470277	106480277
chr1	142820225	142830225	chr1	140990453	141000453
chr1	45799313	45809313	chr1	45659835	45669835
chr1	56509797	56519797	chr1	54918804	54928804
chr1	20699496	20709496	chr1	20690281	20700281
chr1	182929815	182939815	chr1	182760260	182770260
chr1	52358907	52368907	chr1	52141083	52151083
chr1	132930731	132940731	chr1	132749872	132759872
chr1	42149193	42159193	chr1	42139921	42149921
chr1	25960066	25970066	chr1	25899691	25909691
chr1	171149320	171159320	chr1	169960340	169970340
chr1	11460765	11470765	chr1	11371181	11381181
chr1	72720854	72730854	chr1	71610168	71620168
chr1	142296778	142306778	chr1	141590625	141600625
chr1	24840673	24850673	chr1	24670966	24680966
chr1	73438507	73448507	chr1	72819391	72829391
chr1	150131146	150141146	chr1	149942207	149952207
chr1	190409568	190419568	chr1	190240644	190250644
chr1	2759636	2769636	chr1	2630171	2640171
chr1	138160578	138170578	chr1	138089911	138099911
chr1	8370225	8380225	chr1	8351131	8361131
chr1	19359460	19369460	chr1	19220712	19230712
chr1	172998923	173008923	chr1	172051811	172061811
chr1	137210483	137220483	chr1	136681045	136691045
chr1	103660612	103670612	chr1	103268214	103278214
chr1	94328971	94338971	chr1	94219815	94229815
chr1	108589977	108599977	chr1	108440632	108450632
chr1	44800370	44810370	chr1	44760371	44770371
chr1	179357796	179367796	chr1	178539358	178549358
chr1	7958287	7968287	chr1	7951356	7961356
chr1	30499604	30509604	chr1	30457988	30467988
chr1	74500076	74510076	chr1	73829046	73839046
chr1	182569827	182579827	chr1	182469773	182479773
chr1	84240295	84250295	chr1	82880146	82890146
chr1	101080058	101090058	chr1	100529950	100539950
chr1	93907596	93917596	chr1	93901600	93911600
chr1	159999662	160009662	chr1	159719262	159729262
chr1	40880592	40890592	chr1	40730635	40740635
chr1	198689448	198699448	chr1	197349686	197359686
chr1	44769786	44779786	chr1	44680056	44690056
chr1	132829859	132839859	chr1	132749909	132759909
chr1	54139551	54149551	chr1	54008884	54018884
chr1	201559401	201569401	chr1	200680275	200690275
chr1	118250744	118260744	chr1	118038656	118048656
chr1	25249100	25259100	chr1	25120753	25130753
chr1	33980057	33990057	chr1	33171711	33181711
chr1	61421682	61431682	chr1	60230570	60240570
chr1	190152955	190162955	chr1	189339669	189349669
chr1	143039856	143049856	chr1	141718817	141728817
chr1	117679219	117689219	chr1	116718819	116728819
chr1	9739379	9749379	chr1	9621104	9631104
chr1	32410036	32420036	chr1	32279968	32289968
chr1	145750740	145760740	chr1	145670542	145680542
chr1	168889028	168899028	chr1	168040246	168050246
chr1	214999774	215009774	chr1	214589279	214599279
chr1	47260242	47270242	chr1	47100715	47110715
chr1	189860280	189870280	chr1	189409574	189419574
chr1	44998716	45008716	chr1	44389088	44399088
chr1	193089225	193099225	chr1	192580879	192590879
chr1	4529481	4539481	chr1	4010261	4020261
chr1	156428965	156438965	chr1	155381643	155391643
chr1	27478983	27488983	chr1	27440545	27450545
chr1	10630246	10640246	chr1	10560002	10570002
chr1	69749260	69759260	chr1	68501980	68511980
chr1	28069024	28079024	chr1	27989295	27999295
chr1	23120660	23130660	chr1	23100785	23110785
chr1	10679180	10689180	chr1	10670161	10680161
chr1	50112438	50122438	chr1	48500239	48510239
chr1	39119984	39129984	chr1	39050164	39060164
chr1	56359128	56369128	chr1	55039881	55049881
chr1	69749708	69759708	chr1	68717631	68727631
chr1	56390219	56400219	chr1	55268862	55278862
chr1	153199279	153209279	chr1	152769685	152779685
chr1	167299565	167309565	chr1	165860358	165870358
chr1	142769399	142779399	chr1	141530293	141540293
chr1	64499186	64509186	chr1	64331419	64341419
chr1	42839690	42849690	chr1	42760057	42770057
chr1	72420194	72430194	chr1	71227574	71237574
chr1	93699013	93709013	chr1	93549787	93559787
chr1	164800372	164810372	chr1	164380029	164390029
chr1	183010961	183020961	chr1	182880227	182890227
chr1	43469860	43479860	chr1	43460201	43470201
chr1	117669865	117679865	chr1	116751337	116761337
chr1	34620782	34630782	chr1	34539839	34549839
chr1	190031193	190041193	chr1	189250323	189260323
chr1	63129439	63139439	chr1	62870019	62880019
chr1	139469171	139479171	chr1	139460544	139470544
chr1	36711036	36721036	chr1	36450931	36460931
chr1	73979663	73989663	chr1	72780306	72790306
chr1	142700502	142710502	chr1	141500568	141510568
chr1	225929226	225939226	chr1	224570201	224580201
chr1	190500055	190510055	chr1	189297768	189307768
chr1	69780989	69790989	chr1	69050645	69060645
chr1	38829965	38839965	chr1	38760114	38770114
chr1	198738259	198748259	chr1	197290403	197300403
chr1	95320034	95330034	chr1	95030209	95040209
chr1	70531019	70541019	chr1	70380309	70390309
chr1	73320172	73330172	chr1	72929959	72939959
chr1	118199935	118209935	chr1	118089970	118099970
chr1	120718671	120728671	chr1	120368820	120378820
chr1	45419526	45429526	chr1	45250103	45260103
chr1	165639937	165649937	chr1	165330042	165340042
chr1	164270458	164280458	chr1	164099590	164109590
chr1	88740294	88750294	chr1	87722260	87732260
chr1	39420454	39430454	chr1	39319388	39329388
chr1	38831100	38841100	chr1	38749963	38759963
chr1	143038603	143048603	chr1	141689691	141699691
chr1	35360361	35370361	chr1	35299480	35309480
chr1	143269925	143279925	chr1	142201502	142211502
chr1	63329842	63339842	chr1	63050409	63060409
chr1	166649200	166659200	chr1	166059768	166069768
chr1	42090648	42100648	chr1	41960541	41970541
chr1	207471002	207481002	chr1	207159662	207169662
chr1	137162278	137172278	chr1	136310215	136320215
chr1	64609988	64619988	chr1	64279946	64289946
chr1	52839898	52849898	chr1	52801562	52811562
chr1	102918993	102928993	chr1	102339502	102349502
chr1	147390539	147400539	chr1	146620753	146630753
chr1	104071610	104081610	chr1	103848866	103858866
chr1	11030535	11040535	chr1	10860113	10870113
chr1	185230080	185240080	chr1	185109115	185119115
chr1	177469967	177479967	chr1	176368905	176378905
chr1	184610176	184620176	chr1	184509705	184519705
chr1	142719363	142729363	chr1	141606931	141616931
chr1	161369587	161379587	chr1	161141242	161151242
chr1	138100204	138110204	chr1	138080469	138090469
chr1	70079875	70089875	chr1	68689931	68699931
chr1	220671156	220681156	chr1	219900342	219910342
chr1	203879752	203889752	chr1	203621897	203631897
chr1	190130999	190140999	chr1	189288155	189298155
chr1	171709892	171719892	chr1	171281661	171291661
chr1	14160487	14170487	chr1	13210886	13220886
chr1	31229226	31239226	chr1	31110684	31120684
chr1	60589650	60599650	chr1	60019302	60029302
chr1	220631126	220641126	chr1	220039677	220049677
chr1	66391809	66401809	chr1	65922262	65932262
chr1	32409739	32419739	chr1	32310520	32320520
chr1	20780105	20790105	chr1	20769926	20779926
chr1	56201257	56211257	chr1	54849016	54859016
chr1	69867434	69877434	chr1	68521684	68531684
chr1	29849927	29859927	chr1	29739221	29749221
chr1	25379354	25389354	chr1	25370665	25380665
chr1	99709685	99719685	chr1	99379601	99389601
chr1	164990374	165000374	chr1	163919883	163929883
chr1	34049656	34059656	chr1	33699352	33709352
chr1	108159546	108169546	chr1	107188918	107198918
chr1	140099965	140109965	chr1	140050148	140060148
chr1	187070363	187080363	chr1	186919356	186929356
chr1	54259748	54269748	chr1	53898635	53908635
chr1	1549023	1559023	chr1	1270954	1280954
chr1	133599908	133609908	chr1	133560330	133570330
chr1	142699920	142709920	chr1	141617637	141627637
chr1	155689087	155699087	chr1	155490895	155500895
chr1	39689723	39699723	chr1	39468569	39478569
chr1	42829938	42839938	chr1	42760180	42770180
chr1	133702022	133712022	chr1	133350415	133360415
chr1	190069870	190079870	chr1	189030145	189040145
chr1	32120137	32130137	chr1	31989888	31999888
chr1	59608366	59618366	chr1	58469263	58479263
chr1	34100241	34110241	chr1	32989899	32999899
chr1	171130180	171140180	chr1	170710115	170720115
chr1	95301058	95311058	chr1	95149327	95159327
chr1	38658342	38668342	chr1	38630559	38640559
chr1	36949914	36959914	chr1	36930129	36940129
chr1	207568633	207578633	chr1	207419402	207429402
chr1	33608802	33618802	chr1	32848792	32858792
chr1	137099668	137109668	chr1	136890556	136900556
chr1	33740957	33750957	chr1	33030066	33040066
chr1	142670327	142680327	chr1	141700642	141710642
chr1	206909802	206919802	chr1	206829757	206839757
chr1	142729025	142739025	chr1	141670168	141680168
chr1	69731577	69741577	chr1	68818712	68828712
chr1	176741828	176751828	chr1	176380904	176390904
chr1	70490241	70500241	chr1	70339736	70349736
chr1	20370461	20380461	chr1	20260657	20270657
chr1	144389476	144399476	chr1	144281099	144291099
chr1	34059488	34069488	chr1	32819952	32829952
chr1	211339706	211349706	chr1	210909898	210919898
chr1	17839596	17849596	chr1	17689900	17699900
chr1	164960525	164970525	chr1	163887189	163897189
chr1	194548524	194558524	chr1	194269454	194279454
chr1	188070781	188080781	chr1	187199842	187209842
chr1	138139849	138149849	chr1	138000499	138010499
chr1	170609552	170619552	chr1	169411296	169421296
chr1	66411405	66421405	chr1	66250167	66260167
chr1	195718767	195728767	chr1	194830258	194840258
chr1	181190000	181200000	chr1	181059891	181069891
chr1	159969884	159979884	chr1	159741667	159751667
chr1	94328288	94338288	chr1	94250477	94260477
chr1	146229486	146239486	chr1	146220599	146230599
chr1	18039778	18049778	chr1	17880493	17890493
chr1	28240124	28250124	chr1	28159687	28169687
chr1	164991005	165001005	chr1	163911224	163921224
chr1	45480425	45490425	chr1	45199769	45209769
chr1	56371129	56381129	chr1	55709251	55719251
chr1	142970302	142980302	chr1	141539824	141549824
chr1	7559833	7569833	chr1	7309386	7319386
chr1	164990709	165000709	chr1	163869360	163879360
chr1	133939563	133949563	chr1	133890571	133900571
chr1	21051045	21061045	chr1	21011632	21021632
chr1	6490468	6500468	chr1	6341343	6351343
chr1	39740315	39750315	chr1	39480367	39490367
chr1	128960140	128970140	chr1	128920955	128930955
chr1	166721002	166731002	chr1	165919246	165929246
chr1	79949189	79959189	chr1	79269167	79279167
chr1	176110631	176120631	chr1	175959309	175969309
chr1	178038895	178048895	chr1	177620453	177630453
chr1	104261714	104271714	chr1	103750969	103760969
chr1	29200104	29210104	chr1	28429774	28439774
chr1	59571248	59581248	chr1	59088742	59098742
chr1	13649474	13659474	chr1	13130430	13140430
chr1	39809980	39819980	chr1	39700660	39710660
chr1	178180269	178190269	chr1	177558854	177568854
chr1	73740948	73750948	chr1	72690313	72700313
chr1	73759936	73769936	chr1	72749114	72759114
chr1	46640235	46650235	chr1	46420486	46430486
chr1	38658446	38668446	chr1	38620121	38630121
chr1	84250096	84260096	chr1	82911023	82921023
chr1	183018894	183028894	chr1	182890479	182900479
chr1	165039071	165049071	chr1	165020146	165030146
chr1	54909365	54919365	chr1	54850023	54860023
chr1	208367441	208377441	chr1	208291010	208301010
chr1	36619940	36629940	chr1	36450669	36460669
chr1	188080927	188090927	chr1	187511066	187521066
chr1	70479265	70489265	chr1	70340716	70350716
chr1	29770728	29780728	chr1	28518760	28528760
chr1	73740278	73750278	chr1	72769003	72779003
chr1	16580494	16590494	chr1	16439245	16449245
chr1	8737461	8747461	chr1	8620160	8630160
chr1	219048795	219058795	chr1	217388526	217398526
chr1	53069060	53079060	chr1	53039685	53049685
chr1	183699820	183709820	chr1	183500705	183510705
chr1	166770236	166780236	chr1	166020981	166030981
chr1	140470156	140480156	chr1	140121729	140131729
chr1	180190118	180200118	chr1	180088019	180098019
chr1	161790204	161800204	chr1	161529799	161539799
chr1	148941431	148951431	chr1	148191462	148201462
chr1	100260513	100270513	chr1	99400737	99410737
chr1	216001733	216011733	chr1	215729894	215739894
chr1	164870942	164880942	chr1	163868315	163878315
chr1	7659718	7669718	chr1	7318135	7328135
chr1	193149334	193159334	chr1	192249118	192259118
chr1	31599519	31609519	chr1	31521393	31531393
chr1	21359944	21369944	chr1	21259484	21269484
chr1	14790128	14800128	chr1	14680538	14690538
chr1	29279980	29289980	chr1	29099513	29109513
chr1	91051675	91061675	chr1	90608737	90618737
chr1	2618355	2628355	chr1	1993088	2003088
chr1	36308904	36318904	chr1	36049430	36059430
chr1	28018588	28028588	chr1	28010730	28020730
chr1	196429998	196439998	chr1	194839744	194849744
chr1	117621127	117631127	chr1	117130318	117140318
chr1	149111319	149121319	chr1	148219746	148229746
chr1	29819918	29829918	chr1	28539652	28549652
chr1	140881653	140891653	chr1	139881888	139891888
chr1	109729201	109739201	chr1	109710912	109720912
chr1	142379846	142389846	chr1	141671811	141681811
chr1	160981135	160991135	chr1	160640093	160650093
chr1	35560108	35570108	chr1	35401229	35411229
chr1	15129558	15139558	chr1	15120464	15130464
chr1	138549862	138559862	chr1	138499618	138509618
chr1	197199461	197209461	chr1	196979714	196989714
chr1	208181391	208191391	chr1	207728558	207738558
chr1	130400391	130410391	chr1	130250746	130260746
chr1	216660666	216670666	chr1	216118982	216128982
chr1	12060845	12070845	chr1	11810275	11820275
chr1	35369841	35379841	chr1	35331171	35341171
chr1	38639805	38649805	chr1	38600072	38610072
chr1	167101588	167111588	chr1	165989291	165999291
chr1	56420850	56430850	chr1	55121678	55131678
chr1	4600258	4610258	chr1	3839105	3849105
chr1	182099810	182109810	chr1	181930177	181940177
chr1	210209843	210219843	chr1	209919326	209929326
chr1	176711359	176721359	chr1	176280741	176290741
chr1	59681382	59691382	chr1	58508180	58518180
chr1	142920534	142930534	chr1	141540157	141550157
chr1	130489752	130499752	chr1	130050510	130060510
chr1	156421153	156431153	chr1	155430492	155440492
chr1	150040154	150050154	chr1	149970593	149980593
chr1	211889100	211899100	chr1	210929940	210939940
chr1	30619623	30629623	chr1	30600850	30610850
chr1	98590028	98600028	chr1	97640099	97650099
chr1	207559912	207569912	chr1	207490739	207500739
chr1	100330392	100340392	chr1	99920738	99930738
chr1	148999043	149009043	chr1	148190343	148200343
chr1	184989779	184999779	chr1	184900429	184910429
chr1	1540074	1550074	chr1	1299740	1309740
chr1	190160703	190170703	chr1	189249053	189259053
chr1	10350458	10360458	chr1	10080050	10090050
chr1	208419995	208429995	chr1	208239073	208249073
chr1	221020565	221030565	chr1	220810264	220820264
chr1	2540402	2550402	chr1	2249133	2259133
chr1	16299721	16309721	chr1	16020243	16030243
chr1	155309471	155319471	chr1	153830431	153840431
chr1	208060785	208070785	chr1	207658684	207668684
chr1	21010911	21020911	chr1	20760448	20770448
chr1	167359824	167369824	chr1	165978394	165988394
chr1	33448639	33458639	chr1	33059348	33069348
chr1	136590714	136600714	chr1	136360346	136370346
chr1	142729249	142739249	chr1	141610603	141620603
chr1	122601541	122611541	chr1	122180212	122190212
chr1	201550464	201560464	chr1	200460429	200470429
chr1	29338470	29348470	chr1	28740125	28750125
chr1	143240503	143250503	chr1	141889884	141899884
chr1	51869867	51879867	chr1	51800637	51810637
chr1	178220100	178230100	chr1	177598621	177608621
chr1	73781199	73791199	chr1	72829275	72839275
chr1	10909499	10919499	chr1	10789471	10799471
chr1	214379655	214389655	chr1	214330026	214340026
chr1	93480364	93490364	chr1	93370391	93380391
chr1	25098551	25108551	chr1	24929863	24939863
chr1	201080979	201090979	chr1	200629432	200639432
chr1	40799360	40809360	chr1	40790713	40800713
chr1	28300572	28310572	chr1	28249738	28259738
chr1	203319681	203329681	chr1	203310652	203320652
chr1	56499253	56509253	chr1	55171690	55181690
chr1	6749684	6759684	chr1	6510440	6520440
chr1	8760344	8770344	chr1	8669994	8679994
chr1	191590304	191600304	chr1	191429077	191439077
chr1	150740296	150750296	chr1	150397132	150407132
chr1	101509088	101519088	chr1	100827441	100837441
chr1	42559420	42569420	chr1	42350778	42360778
chr1	38599374	38609374	chr1	38499981	38509981
chr1	120660888	120670888	chr1	120399153	120409153
chr1	24009239	24019239	chr1	23860051	23870051
chr1	73701982	73711982	chr1	72671577	72681577
chr1	117619739	117629739	chr1	117049884	117059884
chr1	60811753	60821753	chr1	60031501	60041501
chr1	130480286	130490286	chr1	130131151	130141151
chr1	31736594	31746594	chr1	31732659	31742659
chr1	218109189	218119189	chr1	217099811	217109811
chr1	2579650	2589650	chr1	1941437	1951437
chr1	180009781	180019781	chr1	180000325	180010325
chr1	194509314	194519314	chr1	193929364	193939364
chr1	31240363	31250363	chr1	31090353	31100353
chr1	182580500	182590500	chr1	182449952	182459952
chr1	142818505	142828505	chr1	141548368	141558368
chr1	186670323	186680323	chr1	186650585	186660585
chr1	29869915	29879915	chr1	28710979	28720979
chr1	193131793	193141793	chr1	192710405	192720405
chr1	142761103	142771103	chr1	141610632	141620632
chr1	51890620	51900620	chr1	51810256	51820256
chr1	31999644	32009644	chr1	31709104	31719104
chr1	143039705	143049705	chr1	141701086	141711086
chr1	160459401	160469401	chr1	160269006	160279006
chr1	198379973	198389973	chr1	197340251	197350251
chr1	53280700	53290700	chr1	53230539	53240539
chr1	20219490	20229490	chr1	19859372	19869372
chr1	29629112	29639112	chr1	28650825	28660825
chr1	202990483	203000483	chr1	202899695	202909695
chr1	186169948	186179948	chr1	186019211	186029211
chr1	8320511	8330511	chr1	8220267	8230267
chr1	82299978	82309978	chr1	81279428	81289428
chr1	117538229	117548229	chr1	116900206	116910206
chr1	73419257	73429257	chr1	72700062	72710062
chr1	186329273	186339273	chr1	186040033	186050033
chr1	3789801	3799801	chr1	3070624	3080624
chr1	198368450	198378450	chr1	197318499	197328499
chr1	57468943	57478943	chr1	56621530	56631530
chr1	103129634	103139634	chr1	102279315	102289315
chr1	206939830	206949830	chr1	206790122	206800122
chr1	59590243	59600243	chr1	58630033	58640033
chr1	171139508	171149508	chr1	170669100	170679100
chr1	117701143	117711143	chr1	116459692	116469692
chr1	164890110	164900110	chr1	164359169	164369169
chr1	188571471	188581471	chr1	186941097	186951097
chr1	217860223	217870223	chr1	216951873	216961873
chr1	5439501	5449501	chr1	5290388	5300388
chr1	32129361	32139361	chr1	32029676	32039676
chr1	176650226	176660226	chr1	176320537	176330537
chr1	202740157	202750157	chr1	201879517	201889517
chr1	140469574	140479574	chr1	140079323	140089323
chr1	154389439	154399439	chr1	153999098	154009098
chr1	56357351	56367351	chr1	55488777	55498777
chr1	219059892	219069892	chr1	217701274	217711274
chr1	18600362	18610362	chr1	18399588	18409588
chr1	202030085	202040085	chr1	202000555	202010555
chr1	82370138	82380138	chr1	81490358	81500358
chr1	134069512	134079512	chr1	134040580	134050580
chr1	133019946	133029946	chr1	132759860	132769860
chr1	59589909	59599909	chr1	58640451	58650451
chr1	134109608	134119608	chr1	134050141	134060141
chr1	41900047	41910047	chr1	41789971	41799971
chr1	54380053	54390053	chr1	53908828	53918828
chr1	216668966	216678966	chr1	216008283	216018283
chr1	206469611	206479611	chr1	206320501	206330501
chr1	131999222	132009222	chr1	131910077	131920077
chr1	35379800	35389800	chr1	35360431	35370431
chr1	7639877	7649877	chr1	7318105	7328105
chr1	179659918	179669918	chr1	179509012	179519012
chr1	88410302	88420302	chr1	87541178	87551178
chr1	84290027	84300027	chr1	83200325	83210325
chr1	198510495	198520495	chr1	197261243	197271243
chr1	135269943	135279943	chr1	135219724	135229724
chr1	107701297	107711297	chr1	107101374	107111374
chr1	128269535	128279535	chr1	128180546	128190546
chr1	17959787	17969787	chr1	17860836	17870836
chr1	18619719	18629719	chr1	18289409	18299409
chr1	185810921	185820921	chr1	185609799	185619799
chr1	147268961	147278961	chr1	146980029	146990029
chr1	22500061	22510061	chr1	22490462	22500462
chr1	180469081	180479081	chr1	180429652	180439652
chr1	22189323	22199323	chr1	22170063	22180063
chr1	221029937	221039937	chr1	220759064	220769064
chr1	38939775	38949775	chr1	38889975	38899975
chr1	25090278	25100278	chr1	24931159	24941159
chr1	160511325	160521325	chr1	160100970	160110970
chr1	59549972	59559972	chr1	58440132	58450132
chr1	34429391	34439391	chr1	34239803	34249803
chr1	142670072	142680072	chr1	141610289	141620289
chr1	215540409	215550409	chr1	215209054	215219054
chr1	22920149	22930149	chr1	22719193	22729193
chr1	181550507	181560507	chr1	181339098	181349098
chr1	143238553	143248553	chr1	141700812	141710812
chr1	149181378	149191378	chr1	148249532	148259532
chr1	201180271	201190271	chr1	200760178	200770178
chr1	182718587	182728587	chr1	182710218	182720218
chr1	3249773	3259773	chr1	3070287	3080287
chr1	34229246	34239246	chr1	34220547	34230547
chr1	80100538	80110538	chr1	78967631	78977631
chr1	56359409	56369409	chr1	54990253	55000253
chr1	131498523	131508523	chr1	131410129	131420129
chr1	25930252	25940252	chr1	25670727	25680727
chr1	14170789	14180789	chr1	13828983	13838983
chr1	216541244	216551244	chr1	215882057	215892057
chr1	153208857	153218857	chr1	152639275	152649275
chr1	190970320	190980320	chr1	190609056	190619056
chr1	31659293	31669293	chr1	31509493	31519493
chr1	156448752	156458752	chr1	155420402	155430402
chr1	188619601	188629601	chr1	187060492	187070492
chr1	137970493	137980493	chr1	136189898	136199898
chr1	207129685	207139685	chr1	207039957	207049957
chr1	25059632	25069632	chr1	25039643	25049643
chr1	59449754	59459754	chr1	59039001	59049001
chr1	207438997	207448997	chr1	207420639	207430639
chr1	195729869	195739869	chr1	195330511	195340511
chr1	135200746	135210746	chr1	135120150	135130150
chr1	190240210	190250210	chr1	189258843	189268843
chr1	186540354	186550354	chr1	186479897	186489897
chr1	206840057	206850057	chr1	206569391	206579391
chr1	202619073	202629073	chr1	202419607	202429607
chr1	218420500	218430500	chr1	216930636	216940636
chr1	22480359	22490359	chr1	22460325	22470325
chr1	142296955	142306955	chr1	141528391	141538391
chr1	88800931	88810931	chr1	87579751	87589751
chr1	29389995	29399995	chr1	28620300	28630300
chr1	131989820	131999820	chr1	131879542	131889542
chr1	117568672	117578672	chr1	117060129	117070129
chr1	129939896	129949896	chr1	129880172	129890172
chr1	148890626	148900626	chr1	148169783	148179783
chr1	93760463	93770463	chr1	93720166	93730166
chr1	165610554	165620554	chr1	165268753	165278753
chr1	55030454	55040454	chr1	54869929	54879929
chr1	206987788	206997788	chr1	206787136	206797136
chr1	193140841	193150841	chr1	192278740	192288740
chr1	38859688	38869688	chr1	38700676	38710676
chr1	177270575	177280575	chr1	176290944	176300944
chr1	82058544	82068544	chr1	82050506	82060506
chr1	16179481	16189481	chr1	16000155	16010155
chr1	149041829	149051829	chr1	148200297	148210297
chr1	36681328	36691328	chr1	35860370	35870370
chr1	134648939	134658939	chr1	134589351	134599351
chr1	188400550	188410550	chr1	188149523	188159523
chr1	145289782	145299782	chr1	145119748	145129748
chr1	135599271	135609271	chr1	135530092	135540092
chr1	38180334	38190334	chr1	37522732	37532732
chr1	132940607	132950607	chr1	132840923	132850923
chr1	70770451	70780451	chr1	70761336	70771336
chr1	203280421	203290421	chr1	203119763	203129763
chr1	218098699	218108699	chr1	217068604	217078604
chr1	21969917	21979917	chr1	21860473	21870473
chr1	31779462	31789462	chr1	31720053	31730053
chr1	92349645	92359645	chr1	92229824	92239824
chr1	73678880	73688880	chr1	72939148	72949148
chr1	198611414	198621414	chr1	197480652	197490652
chr1	131298613	131308613	chr1	130989640	130999640
chr1	45009498	45019498	chr1	44961103	44971103
chr1	116140585	116150585	chr1	116020727	116030727
chr1	69889532	69899532	chr1	68570314	68580314
chr1	137328552	137338552	chr1	137300265	137310265
chr1	15620250	15630250	chr1	15589785	15599785
chr1	188108849	188118849	chr1	187170175	187180175
chr1	90379001	90389001	chr1	90249947	90259947
chr1	56299983	56309983	chr1	54988382	54998382
chr1	15459407	15469407	chr1	15450165	15460165
chr1	166959404	166969404	chr1	166078822	166088822
chr1	97330446	97340446	chr1	95870493	95880493
chr1	17990774	18000774	chr1	17878888	17888888
chr1	52350394	52360394	chr1	52119675	52129675
chr1	56260407	56270407	chr1	55360794	55370794
chr1	42091406	42101406	chr1	41940423	41950423
chr1	53069539	53079539	chr1	52960857	52970857
chr1	47320862	47330862	chr1	47139912	47149912
chr1	122559173	122569173	chr1	122208962	122218962
chr1	56438591	56448591	chr1	55127205	55137205
chr1	166999851	167009851	chr1	165718906	165728906
chr1	204929359	204939359	chr1	204860728	204870728
chr1	1050488	1060488	chr1	990492	1000492
chr1	148049770	148059770	chr1	147850540	147860540
chr1	198250840	198260840	chr1	197350831	197360831
chr1	6168601	6178601	chr1	6070620	6080620
chr1	29779463	29789463	chr1	29431074	29441074
chr1	121111205	121121205	chr1	121099830	121109830
chr1	88499742	88509742	chr1	87688954	87698954
chr1	76949186	76959186	chr1	76438977	76448977
chr1	227061180	227071180	chr1	226969681	226979681
chr1	11100652	11110652	chr1	10900207	10910207
chr1	198291446	198301446	chr1	197339397	197349397
chr1	9669022	9679022	chr1	9661662	9671662
chr1	60899122	60909122	chr1	59790146	59800146
chr1	207360072	207370072	chr1	207179535	207189535
chr1	190938912	190948912	chr1	190649473	190659473
chr1	203279715	203289715	chr1	203070182	203080182
chr1	103482568	103492568	chr1	102179284	102189284
chr1	29900750	29910750	chr1	28821900	28831900
chr1	35720248	35730248	chr1	35438061	35448061
chr1	101879680	101889680	chr1	101670123	101680123
chr1	131700536	131710536	chr1	131560779	131570779
chr1	31049839	31059839	chr1	30929676	30939676
chr1	112030217	112040217	chr1	111477755	111487755
chr1	73699782	73709782	chr1	72830902	72840902
chr1	130169932	130179932	chr1	130049154	130059154
chr1	80319369	80329369	chr1	78960611	78970611
chr1	197190257	197200257	chr1	196999977	197009977
chr1	56399020	56409020	chr1	54992173	55002173
chr1	165010599	165020599	chr1	163920084	163930084
chr1	186629959	186639959	chr1	185919692	185929692
chr1	34729033	34739033	chr1	34499906	34509906
chr1	183828860	183838860	chr1	183680656	183690656
chr1	121940492	121950492	chr1	121570727	121580727
chr1	155360106	155370106	chr1	154920933	154930933
chr1	220619863	220629863	chr1	220090671	220100671
chr1	43119399	43129399	chr1	43020496	43030496
chr1	45039828	45049828	chr1	44848392	44858392
chr1	207950553	207960553	chr1	207729763	207739763
chr1	129488620	129498620	chr1	129429917	129439917
chr1	158930390	158940390	chr1	158823105	158833105
chr1	23310675	23320675	chr1	23260881	23270881
chr1	119738523	119748523	chr1	119458864	119468864
chr1	209769371	209779371	chr1	209629766	209639766
chr1	61249369	61259369	chr1	59900679	59910679
chr1	47289476	47299476	chr1	47069827	47079827
chr1	39339145	39349145	chr1	39230378	39240378
chr1	142710071	142720071	chr1	141599190	141609190
chr1	137899917	137909917	chr1	137620984	137630984
chr1	128090049	128100049	chr1	127950344	127960344
chr1	10040393	10050393	chr1	9989642	9999642
chr1	88339745	88349745	chr1	87700486	87710486
chr1	35579850	35589850	chr1	35419774	35429774
chr1	195579603	195589603	chr1	195009363	195019363
chr1	56412458	56422458	chr1	55009903	55019903
chr1	117210801	117220801	chr1	117181610	117191610
chr1	47829496	47839496	chr1	47680445	47690445
chr1	143281518	143291518	chr1	141939933	141949933
chr1	117649279	117659279	chr1	116839961	116849961
chr1	119060441	119070441	chr1	118799901	118809901
chr1	201500364	201510364	chr1	201260156	201270156
chr1	97269046	97279046	chr1	96489933	96499933
chr1	143101460	143111460	chr1	141579450	141589450
chr1	73551577	73561577	chr1	72790424	72800424
chr1	138058795	138068795	chr1	138041993	138051993
chr1	2639185	2649185	chr1	2030000	2040000
chr1	156439198	156449198	chr1	155491862	155501862
chr1	93769990	93779990	chr1	93710331	93720331
chr1	202748297	202758297	chr1	202438958	202448958
chr1	85150844	85160844	chr1	84379940	84389940
chr1	78589327	78599327	chr1	78312276	78322276
chr1	188899875	188909875	chr1	188780156	188790156
chr1	135608704	135618704	chr1	135281864	135291864
chr1	88288882	88298882	chr1	87680504	87690504
chr1	44799287	44809287	chr1	44670370	44680370
chr1	169829585	169839585	chr1	169360433	169370433
chr1	203839729	203849729	chr1	203541225	203551225
chr1	15039530	15049530	chr1	15011046	15021046
chr1	156410690	156420690	chr1	155899708	155909708
chr1	88519966	88529966	chr1	87651113	87661113
chr1	24739660	24749660	chr1	24610286	24620286
chr1	199899568	199909568	chr1	199360133	199370133
chr1	60820889	60830889	chr1	59978084	59988084
chr1	60871056	60881056	chr1	60690460	60700460
chr1	73729594	73739594	chr1	72789911	72799911
chr1	30109035	30119035	chr1	30069421	30079421
chr1	195710814	195720814	chr1	194861466	194871466
chr1	180629348	180639348	chr1	180380459	180390459
chr1	45799876	45809876	chr1	45669851	45679851
chr1	188289625	188299625	chr1	187311813	187321813
chr1	95460147	95470147	chr1	95440197	95450197
chr1	60870710	60880710	chr1	59998585	60008585
chr1	92419996	92429996	chr1	92050372	92060372
chr1	85160419	85170419	chr1	85080921	85090921
chr1	180059688	180069688	chr1	179980344	179990344
chr1	199869550	199879550	chr1	199780469	199790469
chr1	186870273	186880273	chr1	186731302	186741302
chr1	68350941	68360941	chr1	68110508	68120508
chr1	180569920	180579920	chr1	180419316	180429316
chr1	143039516	143049516	chr1	141680991	141690991
chr1	119588575	119598575	chr1	119339291	119349291
chr1	142509766	142519766	chr1	141551547	141561547
chr1	66960318	66970318	chr1	66749785	66759785
chr1	106389802	106399802	chr1	105738511	105748511
chr1	88419579	88429579	chr1	87629817	87639817
chr1	183590280	183600280	chr1	183520861	183530861
chr1	31219700	31229700	chr1	31100075	31110075
chr1	191320100	191330100	chr1	191140718	191150718
chr1	213019841	213029841	chr1	212399974	212409974
chr1	107591014	107601014	chr1	107021136	107031136
chr1	159889625	159899625	chr1	159749659	159759659
chr1	26280007	26290007	chr1	26200196	26210196
chr1	97380968	97390968	chr1	95970195	95980195
chr1	20949162	20959162	chr1	20809883	20819883
chr1	71111614	71121614	chr1	70272092	70282092
chr1	190152991	190162991	chr1	189360629	189370629
chr1	218209052	218219052	chr1	217079773	217089773
chr1	11109682	11119682	chr1	10969581	10979581
chr1	59570621	59580621	chr1	58430425	58440425
chr1	109969917	109979917	chr1	109939670	109949670
chr1	67470937	67480937	chr1	67211232	67221232
chr1	180519827	180529827	chr1	180390248	180400248
chr1	120101258	120111258	chr1	119860836	119870836
chr1	198809527	198819527	chr1	197320880	197330880
chr1	2868751	2878751	chr1	2850428	2860428
chr1	97480188	97490188	chr1	95849967	95859967
chr1	160450421	160460421	chr1	160209238	160219238
chr1	27988975	27998975	chr1	27979710	27989710
chr1	160230589	160240589	chr1	160000417	160010417
chr1	133489057	133499057	chr1	133470505	133480505
chr1	36229089	36239089	chr1	36040704	36050704
chr1	32390298	32400298	chr1	32240847	32250847
chr1	49020707	49030707	chr1	48748652	48758652
chr1	77232101	77242101	chr1	76280457	76290457
chr1	132990267	133000267	chr1	132729886	132739886
chr1	164881070	164891070	chr1	163879023	163889023
chr1	22081163	22091163	chr1	21819840	21829840
chr1	64680680	64690680	chr1	63480246	63490246
chr1	23127694	23137694	chr1	22989825	22999825
chr1	17959600	17969600	chr1	17950239	17960239
chr1	98380038	98390038	chr1	97540954	97550954
chr1	218149118	218159118	chr1	217048112	217058112
chr1	42329790	42339790	chr1	42239084	42249084
chr1	88447830	88457830	chr1	87619661	87629661
chr1	142399009	142409009	chr1	141539916	141549916
chr1	7938892	7948892	chr1	7869949	7879949
chr1	140120239	140130239	chr1	139850255	139860255
chr1	14119710	14129710	chr1	13760979	13770979
chr1	118261015	118271015	chr1	117999211	118009211
chr1	149218790	149228790	chr1	148200038	148210038
chr1	142151326	142161326	chr1	141071248	141081248
chr1	56270907	56280907	chr1	54991307	55001307
chr1	20740755	20750755	chr1	20620618	20630618
chr1	5408915	5418915	chr1	5320189	5330189
chr1	188540331	188550331	chr1	186948172	186958172
chr1	10920157	10930157	chr1	10809383	10819383
chr1	201269507	201279507	chr1	200629185	200639185
chr1	45469986	45479986	chr1	45308982	45318982
chr1	149219554	149229554	chr1	148249530	148259530
chr1	12139763	12149763	chr1	11910028	11920028
chr1	100329897	100339897	chr1	100079193	100089193
chr1	28519439	28529439	chr1	28440225	28450225
chr1	56419698	56429698	chr1	55038863	55048863
chr1	133059514	133069514	chr1	133051511	133061511
chr1	16280867	16290867	chr1	16049646	16059646
chr1	187119297	187129297	chr1	186960209	186970209
chr1	110780066	110790066	chr1	110661850	110671850
chr1	59700644	59710644	chr1	58381413	58391413
chr1	52740177	52750177	chr1	52620231	52630231
chr1	29660138	29670138	chr1	28870101	28880101
chr1	100348523	100358523	chr1	99720725	99730725
chr1	64077711	64087711	chr1	63558977	63568977
chr1	76988694	76998694	chr1	76018832	76028832
chr1	51979414	51989414	chr1	51849914	51859914
chr1	73779609	73789609	chr1	72670514	72680514
chr1	10300287	10310287	chr1	10109895	10119895
chr1	99042113	99052113	chr1	97768883	97778883
chr1	190789500	190799500	chr1	190629109	190639109
chr1	97261244	97271244	chr1	95848639	95858639
chr1	32181352	32191352	chr1	31978974	31988974
chr1	7600967	7610967	chr1	7280027	7290027
chr1	92259037	92269037	chr1	92090497	92100497
chr1	143258107	143268107	chr1	141680229	141690229
chr1	168989361	168999361	chr1	167919466	167929466
chr1	134510249	134520249	chr1	134469579	134479579
chr1	38860128	38870128	chr1	38690338	38700338
chr1	4651543	4661543	chr1	3830216	3840216
chr1	228259811	228269811	chr1	227580812	227590812
chr1	140899183	140909183	chr1	140709694	140719694
chr1	88279845	88289845	chr1	87668896	87678896
chr1	37569882	37579882	chr1	37509328	37519328
chr1	2751294	2761294	chr1	2669657	2679657
chr1	108099266	108109266	chr1	106800672	106810672
chr1	92481195	92491195	chr1	92021923	92031923
chr1	134660553	134670553	chr1	134589433	134599433
chr1	142988991	142998991	chr1	141609789	141619789
chr1	139009144	139019144	chr1	138860558	138870558
chr1	225651588	225661588	chr1	224519010	224529010
chr1	142229028	142239028	chr1	141700178	141710178
chr1	94349300	94359300	chr1	94130533	94140533
chr1	53939202	53949202	chr1	53859243	53869243
chr1	69750301	69760301	chr1	69149345	69159345
chr1	165659897	165669897	chr1	165240995	165250995
chr1	38350201	38360201	chr1	38268904	38278904
chr1	176119356	176129356	chr1	175959238	175969238
chr1	70359316	70369316	chr1	70351282	70361282
chr1	17520279	17530279	chr1	17378879	17388879
chr1	110969470	110979470	chr1	110929795	110939795
chr1	111468115	111478115	chr1	111460181	111470181
chr1	157458972	157468972	chr1	157279019	157289019
chr1	24090149	24100149	chr1	24060234	24070234
chr1	39710147	39720147	chr1	39640102	39650102
chr1	118219688	118229688	chr1	118050510	118060510
chr1	36669332	36679332	chr1	36511844	36521844
chr1	182099416	182109416	chr1	181969808	181979808
chr1	13350583	13360583	chr1	13098924	13108924
chr1	59610807	59620807	chr1	58450010	58460010
chr1	131939557	131949557	chr1	131930376	131940376
chr1	69700216	69710216	chr1	69169897	69179897
chr1	21208819	21218819	chr1	21200517	21210517
chr1	25459947	25469947	chr1	25450240	25460240
chr1	70550843	70560843	chr1	70310642	70320642
chr1	142588837	142598837	chr1	141618380	141628380
chr1	135028411	135038411	chr1	134819763	134829763
chr1	61478493	61488493	chr1	59960437	59970437
chr1	182561182	182571182	chr1	182389129	182399129
chr1	206897557	206907557	chr1	206839040	206849040
chr1	18238917	18248917	chr1	18190156	18200156
chr1	151650204	151660204	chr1	151279995	151289995
chr1	199828750	199838750	chr1	199770466	199780466
chr1	219069990	219079990	chr1	218020832	218030832
chr1	184979719	184989719	chr1	184920359	184930359
chr1	120718840	120728840	chr1	120388670	120398670
chr1	189989880	189999880	chr1	189459781	189469781
chr1	131229992	131239992	chr1	131079854	131089854
chr1	69749130	69759130	chr1	68630438	68640438
chr1	106441643	106451643	chr1	105529525	105539525
chr1	185559930	185569930	chr1	185489595	185499595
chr1	11460552	11470552	chr1	11310341	11320341
chr1	188429913	188439913	chr1	187548817	187558817
chr1	164989246	164999246	chr1	163939561	163949561
chr1	211868872	211878872	chr1	211689876	211699876
chr1	54899373	54909373	chr1	54830752	54840752
chr1	73818876	73828876	chr1	72750289	72760289
chr1	142810190	142820190	chr1	141499474	141509474
chr1	165650549	165660549	chr1	165107481	165117481
chr1	94328637	94338637	chr1	94289957	94299957
chr1	66209809	66219809	chr1	66090086	66100086
chr1	142522034	142532034	chr1	141590289	141600289
chr1	204990796	205000796	chr1	204419927	204429927
chr1	153440642	153450642	chr1	153249549	153259549
chr1	181859935	181869935	chr1	181838811	181848811
chr1	29259759	29269759	chr1	29069946	29079946
chr1	4779970	4789970	chr1	3762432	3772432
chr1	184399864	184409864	chr1	184349868	184359868
chr1	44779047	44789047	chr1	44600187	44610187
chr1	134929701	134939701	chr1	134909706	134919706
chr1	56388904	56398904	chr1	55182238	55192238
chr1	35499414	35509414	chr1	35420318	35430318
chr1	179229320	179239320	chr1	179223002	179233002
chr1	179660181	179670181	chr1	179419715	179429715
chr1	41189929	41199929	chr1	41040344	41050344
chr1	196220053	196230053	chr1	194810056	194820056
chr1	179338923	179348923	chr1	178769038	178779038
chr1	26393007	26403007	chr1	26190340	26200340
chr1	181860088	181870088	chr1	181780534	181790534
chr1	16570058	16580058	chr1	16438565	16448565
chr1	160970077	160980077	chr1	160709172	160719172
chr1	133139840	133149840	chr1	133029615	133039615
chr1	220498836	220508836	chr1	220090489	220100489
chr1	143051780	143061780	chr1	141480370	141490370
chr1	104218585	104228585	chr1	103869815	103879815
chr1	142929589	142939589	chr1	141850933	141860933
chr1	204979478	204989478	chr1	204890438	204900438
chr1	207539440	207549440	chr1	207520342	207530342
chr1	103140339	103150339	chr1	102260557	102270557
chr1	5589654	5599654	chr1	5529633	5539633
chr1	35348814	35358814	chr1	35280933	35290933
chr1	40809826	40819826	chr1	40699649	40709649
chr1	202030142	202040142	chr1	201989614	201999614
chr1	11050488	11060488	chr1	10870214	10880214
chr1	142920399	142930399	chr1	141498867	141508867
chr1	225380758	225390758	chr1	224520114	224530114
chr1	142368922	142378922	chr1	141518995	141528995
chr1	24259520	24269520	chr1	24139929	24149929
chr1	14809947	14819947	chr1	14719686	14729686
chr1	133900146	133910146	chr1	133880369	133890369
chr1	42869628	42879628	chr1	42860940	42870940
chr1	88788288	88798288	chr1	87551152	87561152
chr1	142988978	142998978	chr1	141691941	141701941
chr1	42599080	42609080	chr1	42369393	42379393
chr1	136208699	136218699	chr1	135301759	135311759
chr1	69710017	69720017	chr1	68601894	68611894
chr1	8000262	8010262	chr1	7910585	7920585
chr1	9709225	9719225	chr1	9649916	9659916
chr1	155309775	155319775	chr1	155030359	155040359
chr1	51940168	51950168	chr1	51820048	51830048
chr1	51890935	51900935	chr1	51850507	51860507
chr1	70180194	70190194	chr1	68470195	68480195
chr1	61289076	61299076	chr1	59970493	59980493
chr1	157381385	157391385	chr1	157050660	157060660
chr1	218390569	218400569	chr1	217069683	217079683
chr1	59469824	59479824	chr1	58528203	58538203
chr1	193051329	193061329	chr1	192119290	192129290
chr1	139050889	139060889	chr1	138860349	138870349
chr1	11219934	11229934	chr1	11140081	11150081
chr1	34559793	34569793	chr1	34540455	34550455
chr1	130671019	130681019	chr1	130631660	130641660
chr1	138129673	138139673	chr1	137960571	137970571
chr1	220650397	220660397	chr1	220078299	220088299
chr1	133630008	133640008	chr1	133480016	133490016
chr1	140109247	140119247	chr1	139859400	139869400
chr1	5700334	5710334	chr1	5499804	5509804
chr1	163339179	163349179	chr1	162774051	162784051
chr1	139800394	139810394	chr1	139626510	139636510
chr1	99090122	99100122	chr1	97509528	97519528
chr1	17911393	17921393	chr1	17879960	17889960
chr1	29889061	29899061	chr1	29460167	29470167
chr1	56419129	56429129	chr1	55049119	55059119
chr1	60660201	60670201	chr1	60000215	60010215
chr1	4758210	4768210	chr1	3589556	3599556
chr1	4610610	4620610	chr1	3281442	3291442
chr1	59539835	59549835	chr1	58290140	58300140
chr1	209199515	209209515	chr1	209080320	209090320
chr1	8409070	8419070	chr1	8360345	8370345
chr1	88511227	88521227	chr1	87632128	87642128
chr1	91019032	91029032	chr1	90770133	90780133
chr1	84020375	84030375	chr1	83008423	83018423
chr1	12128807	12138807	chr1	11909297	11919297
chr1	73860513	73870513	chr1	72228701	72238701
chr1	102911453	102921453	chr1	102471364	102481364
chr1	202990458	203000458	chr1	202920182	202930182
chr1	29291752	29301752	chr1	28919640	28929640
chr1	208810240	208820240	chr1	208700361	208710361
chr1	205390107	205400107	chr1	205370479	205380479
chr1	69780582	69790582	chr1	68599696	68609696
chr1	80620929	80630929	chr1	79599064	79609064
chr1	153179542	153189542	chr1	152859877	152869877
chr1	88491381	88501381	chr1	87610483	87620483
chr1	7689172	7699172	chr1	7680815	7690815
chr1	130559173	130569173	chr1	130170780	130180780
chr1	15109711	15119711	chr1	14938310	14948310
chr1	85668852	85678852	chr1	85489249	85499249
chr1	128229887	128239887	chr1	128180943	128190943
chr1	56549440	56559440	chr1	55170773	55180773
chr1	169790621	169800621	chr1	169269530	169279530
chr1	202769235	202779235	chr1	202470330	202480330
chr1	42569142	42579142	chr1	42291122	42301122
chr1	128080132	128090132	chr1	128019364	128029364
chr1	88499965	88509965	chr1	87769970	87779970
chr1	53309462	53319462	chr1	53199145	53209145
chr1	184359669	184369669	chr1	184250128	184260128
chr1	171139180	171149180	chr1	170718417	170728417
chr1	99069667	99079667	chr1	98029244	98039244
chr1	23560150	23570150	chr1	23410425	23420425
chr1	5439619	5449619	chr1	5280689	5290689
chr1	30099949	30109949	chr1	29949430	29959430
chr1	39790006	39800006	chr1	39491367	39501367
chr1	96639917	96649917	chr1	95837742	95847742
chr1	183259640	183269640	chr1	183118358	183128358
chr1	52358664	52368664	chr1	52090176	52100176
chr1	77719735	77729735	chr1	77710375	77720375
chr1	87409964	87419964	chr1	87240413	87250413
chr1	38349885	38359885	chr1	38289961	38299961
chr1	218459821	218469821	chr1	216900300	216910300
chr1	82780530	82790530	chr1	81530586	81540586
chr1	43100768	43110768	chr1	43009673	43019673
chr1	151838874	151848874	chr1	151830811	151840811
chr1	60589990	60599990	chr1	60038026	60048026
chr1	159289438	159299438	chr1	159089723	159099723
chr1	157502143	157512143	chr1	157019743	157029743
chr1	143069525	143079525	chr1	141540569	141550569
chr1	17440962	17450962	chr1	17359262	17369262
chr1	56589182	56599182	chr1	55510227	55520227
chr1	7909877	7919877	chr1	7890287	7900287
chr1	45050021	45060021	chr1	44869515	44879515
chr1	45051284	45061284	chr1	44909714	44919714
chr1	125519940	125529940	chr1	125330198	125340198
chr1	135479284	135489284	chr1	135300951	135310951
chr1	188987543	188997543	chr1	188750111	188760111
chr1	89820873	89830873	chr1	89449901	89459901
chr1	82369756	82379756	chr1	81350308	81360308
chr1	4751445	4761445	chr1	3700815	3710815
chr1	35641583	35651583	chr1	35429743	35439743
chr1	24020310	24030310	chr1	23970216	23980216
chr1	120718742	120728742	chr1	120429833	120439833
chr1	204660013	204670013	chr1	204479816	204489816
chr1	136069859	136079859	chr1	136028593	136038593
chr1	24820502	24830502	chr1	24559863	24569863
chr1	201151542	201161542	chr1	200559485	200569485
chr1	159311067	159321067	chr1	159160981	159170981
chr1	59649880	59659880	chr1	58301050	58311050
chr1	131270454	131280454	chr1	130989108	130999108
chr1	39779416	39789416	chr1	39729858	39739858
chr1	117712684	117722684	chr1	116579947	116589947
chr1	104251038	104261038	chr1	103840692	103850692
chr1	147390149	147400149	chr1	146890935	146900935
chr1	132960592	132970592	chr1	132760678	132770678
chr1	95311939	95321939	chr1	95079832	95089832
chr1	184999569	185009569	chr1	184821325	184831325
chr1	66890074	66900074	chr1	66750075	66760075
chr1	88190410	88200410	chr1	87788149	87798149
chr1	134739774	134749774	chr1	134719769	134729769
chr1	139569396	139579396	chr1	139500084	139510084
chr1	217659176	217669176	chr1	216978653	216988653
chr1	181309726	181319726	chr1	181229278	181239278
chr1	207449208	207459208	chr1	207420324	207430324
chr1	194547936	194557936	chr1	193802202	193812202
chr1	184872125	184882125	chr1	184820155	184830155
chr1	132019598	132029598	chr1	131989613	131999613
chr1	42199527	42209527	chr1	41952840	41962840
chr1	101900192	101910192	chr1	101630753	101640753
chr1	52829314	52839314	chr1	52589580	52599580
chr1	84200051	84210051	chr1	83040575	83050575
chr1	182610683	182620683	chr1	182409909	182419909
chr1	59318128	59328128	chr1	58510139	58520139
chr1	22287652	22297652	chr1	22250990	22260990
chr1	77488734	77498734	chr1	75980824	75990824
chr1	80069112	80079112	chr1	79621093	79631093
chr1	218401212	218411212	chr1	216951804	216961804
chr1	131288887	131298887	chr1	130900788	130910788
chr1	64077863	64087863	chr1	63610751	63620751
chr1	69659680	69669680	chr1	68659959	68669959
chr1	44130413	44140413	chr1	43909268	43919268
chr1	54319154	54329154	chr1	53859820	53869820
chr1	33831523	33841523	chr1	32871197	32881197
chr1	133029248	133039248	chr1	132760007	132770007
chr1	185429929	185439929	chr1	185360942	185370942
chr1	29300342	29310342	chr1	29060363	29070363
chr1	77230510	77240510	chr1	76430775	76440775
chr1	166648466	166658466	chr1	165819561	165829561
chr1	117649568	117659568	chr1	116850531	116860531
chr1	180501307	180511307	chr1	180410063	180420063
chr1	97507879	97517879	chr1	95870080	95880080
chr1	142928512	142938512	chr1	141529051	141539051
chr1	173020877	173030877	chr1	172059921	172069921
chr1	182910205	182920205	chr1	182760142	182770142
chr1	185771443	185781443	chr1	185610227	185620227
chr1	172470637	172480637	chr1	172090541	172100541
chr1	127970326	127980326	chr1	127838992	127848992
chr1	142940752	142950752	chr1	141569747	141579747
chr1	103630154	103640154	chr1	102359615	102369615
chr1	137630340	137640340	chr1	137420163	137430163
chr1	38261088	38271088	chr1	37490006	37500006
chr1	157539547	157549547	chr1	157058160	157068160
chr1	145920323	145930323	chr1	145811246	145821246
chr1	20699590	20709590	chr1	20680732	20690732
chr1	204960016	204970016	chr1	204839674	204849674
chr1	85920248	85930248	chr1	85779767	85789767
chr1	1239581	1249581	chr1	1100066	1110066
chr1	156460253	156470253	chr1	155518905	155528905
chr1	75259762	75269762	chr1	74880857	74890857
chr1	153179564	153189564	chr1	152759835	152769835
chr1	21039970	21049970	chr1	20919876	20929876
chr1	27978733	27988733	chr1	27970251	27980251
chr1	17519653	17529653	chr1	17319119	17329119
chr1	6840433	6850433	chr1	6709259	6719259
chr1	7539141	7549141	chr1	7298914	7308914
chr1	43089140	43099140	chr1	43020109	43030109
chr1	117680381	117690381	chr1	116759436	116769436
chr1	7460846	7470846	chr1	7280454	7290454
chr1	102910873	102920873	chr1	102301978	102311978
chr1	34880016	34890016	chr1	34770399	34780399
chr1	158509843	158519843	chr1	158430559	158440559
chr1	95610180	95620180	chr1	95391070	95401070
chr1	224720931	224730931	chr1	224531020	224541020
chr1	204721001	204731001	chr1	204500014	204510014
chr1	163349951	163359951	chr1	162888910	162898910
chr1	16230297	16240297	chr1	16059835	16069835
chr1	134009247	134019247	chr1	133890090	133900090
chr1	149170604	149180604	chr1	148980124	148990124
chr1	32369078	32379078	chr1	32280117	32290117
chr1	171290346	171300346	chr1	171190419	171200419
chr1	56417480	56427480	chr1	55191266	55201266
chr1	142880064	142890064	chr1	141688230	141698230
chr1	135280024	135290024	chr1	135201408	135211408
chr1	128456766	128466766	chr1	128450085	128460085
chr1	194587885	194597885	chr1	193640504	193650504
chr1	75231035	75241035	chr1	75151008	75161008
chr1	199000339	199010339	chr1	198910829	198920829
chr1	47299158	47309158	chr1	47150303	47160303
chr1	32799413	32809413	chr1	32720169	32730169
chr1	159709083	159719083	chr1	159570247	159580247
chr1	17769916	17779916	chr1	17679755	17689755
chr1	117681100	117691100	chr1	116691348	116701348
chr1	32399826	32409826	chr1	32299246	32309246
chr1	25449230	25459230	chr1	25430260	25440260
chr1	219158735	219168735	chr1	217940110	217950110
chr1	167361739	167371739	chr1	165908820	165918820
chr1	103120201	103130201	chr1	102318508	102328508
chr1	190939885	190949885	chr1	190690316	190700316
chr1	54909304	54919304	chr1	54839783	54849783
chr1	220950655	220960655	chr1	220810074	220820074
chr1	31599956	31609956	chr1	31509902	31519902
chr1	69929568	69939568	chr1	68617432	68627432
chr1	156708740	156718740	chr1	156570536	156580536
chr1	94069381	94079381	chr1	94061096	94071096
chr1	111948835	111958835	chr1	111859855	111869855
chr1	142339351	142349351	chr1	141669978	141679978
chr1	143250503	143260503	chr1	141989942	141999942
chr1	10659690	10669690	chr1	10599656	10609656
chr1	135499802	135509802	chr1	135289272	135299272
chr1	59619023	59629023	chr1	58410856	58420856
chr1	177510200	177520200	chr1	176842376	176852376
chr1	132329624	132339624	chr1	132220818	132230818
chr1	188470444	188480444	chr1	187110263	187120263
chr1	207530966	207540966	chr1	207438693	207448693
chr1	215541017	215551017	chr1	215410232	215420232
chr1	58468701	58478701	chr1	58450964	58460964
chr1	39089827	39099827	chr1	39010817	39020817
chr1	143850596	143860596	chr1	143589971	143599971
chr1	204720590	204730590	chr1	204630170	204640170
chr1	75259129	75269129	chr1	74899066	74909066
chr1	143060669	143070669	chr1	141570090	141580090
chr1	90350007	90360007	chr1	90320802	90330802
chr1	17649753	17659753	chr1	17580137	17590137
chr1	95329972	95339972	chr1	95240355	95250355
chr1	78677267	78687267	chr1	78250084	78260084
chr1	16640211	16650211	chr1	16610441	16620441
chr1	128089792	128099792	chr1	128029304	128039304
chr1	130409632	130419632	chr1	130251038	130261038
chr1	131261315	131271315	chr1	130878395	130888395
chr1	93459927	93469927	chr1	93389305	93399305
chr1	24390564	24400564	chr1	24310426	24320426
chr1	103130659	103140659	chr1	102261842	102271842
chr1	142560211	142570211	chr1	141560137	141570137
chr1	35429438	35439438	chr1	35410100	35420100
chr1	49738908	49748908	chr1	48379450	48389450
chr1	59508829	59518829	chr1	58429903	58439903
chr1	136080322	136090322	chr1	135751079	135761079
chr1	107799377	107809377	chr1	106899589	106909589
chr1	139781540	139791540	chr1	139641179	139651179
chr1	8119741	8129741	chr1	8059660	8069660
chr1	180138855	180148855	chr1	180110019	180120019
chr1	130490055	130500055	chr1	130209847	130219847
chr1	147970388	147980388	chr1	147890348	147900348
chr1	25090076	25100076	chr1	24959727	24969727
chr1	119090856	119100856	chr1	118839976	118849976
chr1	34699120	34709120	chr1	34509997	34519997
chr1	52888795	52898795	chr1	52541525	52551525
chr1	54260504	54270504	chr1	53969811	53979811
chr1	97299940	97309940	chr1	95990264	96000264
chr1	60870795	60880795	chr1	60051094	60061094
chr1	74800090	74810090	chr1	74289273	74299273
chr1	99770206	99780206	chr1	99410350	99420350
chr1	180560778	180570778	chr1	180320364	180330364
chr1	132940310	132950310	chr1	132899693	132909693
chr1	223681487	223691487	chr1	223659984	223669984
chr1	166719974	166729974	chr1	166109970	166119970
chr1	165629409	165639409	chr1	165188895	165198895
chr1	39129704	39139704	chr1	39121035	39131035
chr1	73809586	73819586	chr1	72779999	72789999
chr1	143259229	143269229	chr1	142559206	142569206
chr1	204719237	204729237	chr1	204490386	204500386
chr1	138479519	138489519	chr1	138450071	138460071
chr1	177381033	177391033	chr1	176290215	176300215
chr1	99082242	99092242	chr1	97740607	97750607
chr1	216499141	216509141	chr1	216010753	216020753
chr1	36680329	36690329	chr1	36440771	36450771
chr1	43378633	43388633	chr1	43259107	43269107
chr1	153480363	153490363	chr1	153241630	153251630
chr1	205349781	205359781	chr1	205250450	205260450
chr1	98950183	98960183	chr1	97750152	97760152
chr1	100159771	100169771	chr1	99791028	99801028
chr1	155309420	155319420	chr1	153941071	153951071
chr1	125501013	125511013	chr1	125390809	125400809
chr1	19490125	19500125	chr1	19221438	19231438
chr1	206508709	206518709	chr1	206150935	206160935
chr1	219071097	219081097	chr1	218248893	218258893
chr1	84189732	84199732	chr1	83069827	83079827
chr1	100288856	100298856	chr1	99309741	99319741
chr1	190938621	190948621	chr1	190611191	190621191
chr1	39120405	39130405	chr1	39039893	39049893
chr1	148961337	148971337	chr1	148209057	148219057
chr1	31799871	31809871	chr1	31739919	31749919
chr1	11070546	11080546	chr1	10950151	10960151
chr1	45959638	45969638	chr1	45909902	45919902
chr1	80109076	80119076	chr1	79389939	79399939
chr1	103129288	103139288	chr1	102350271	102360271
chr1	204610383	204620383	chr1	204490573	204500573
chr1	29778916	29788916	chr1	28599033	28609033
chr1	182589601	182599601	chr1	182410798	182420798
chr1	19169591	19179591	chr1	18949008	18959008
chr1	210580592	210590592	chr1	210400526	210410526
chr1	219061853	219071853	chr1	218099588	218109588
chr1	198338478	198348478	chr1	197339770	197349770
chr1	49870302	49880302	chr1	48500199	48510199
chr1	183641088	183651088	chr1	183460472	183470472
chr1	17169913	17179913	chr1	17069765	17079765
chr1	130899717	130909717	chr1	130839360	130849360
chr1	28249983	28259983	chr1	28170474	28180474
chr1	179348021	179358021	chr1	178389765	178399765
chr1	131999577	132009577	chr1	131899850	131909850
chr1	5039800	5049800	chr1	4780266	4790266
chr1	42501315	42511315	chr1	42359585	42369585
chr1	44561115	44571115	chr1	44350090	44360090
chr1	136080601	136090601	chr1	135909651	135919651
chr1	92830937	92840937	chr1	92480837	92490837
chr1	214140892	214150892	chr1	213510425	213520425
chr1	21309793	21319793	chr1	21240829	21250829
chr1	225711493	225721493	chr1	224508654	224518654
chr1	56320404	56330404	chr1	54871498	54881498
chr1	102009320	102019320	chr1	101970035	101980035
chr1	206751701	206761701	chr1	206669969	206679969
chr1	93609442	93619442	chr1	93600629	93610629
chr1	48298932	48308932	chr1	48149202	48159202
chr1	111290151	111300151	chr1	111160578	111170578
chr1	180539381	180549381	chr1	180460116	180470116
chr1	20160054	20170054	chr1	20100229	20110229
chr1	70490140	70500140	chr1	70298378	70308378
chr1	151570685	151580685	chr1	151171859	151181859
chr1	93019981	93029981	chr1	92819453	92829453
chr1	117619481	117629481	chr1	116418483	116428483
chr1	223949418	223959418	chr1	223889840	223899840
chr1	18020226	18030226	chr1	17849477	17859477
chr1	194528565	194538565	chr1	193859138	193869138
chr1	180670853	180680853	chr1	180370024	180380024
chr1	66199821	66209821	chr1	66139046	66149046
chr1	98531445	98541445	chr1	97659464	97669464
chr1	180200285	180210285	chr1	180149891	180159891
chr1	41488921	41498921	chr1	41011554	41021554
chr1	56438939	56448939	chr1	55042188	55052188
chr1	29609822	29619822	chr1	28499160	28509160
chr1	116130023	116140023	chr1	116090757	116100757
chr1	186579650	186589650	chr1	185971148	185981148
chr1	88540825	88550825	chr1	87799610	87809610
chr1	37812315	37822315	chr1	37430187	37440187
chr1	8897935	8907935	chr1	8610521	8620521
chr1	208789288	208799288	chr1	208669349	208679349
chr1	206529857	206539857	chr1	206042084	206052084
chr1	72659434	72669434	chr1	71338699	71348699
chr1	134839493	134849493	chr1	134790068	134800068
chr1	24908763	24918763	chr1	24890185	24900185
chr1	132999471	133009471	chr1	132740659	132750659
chr1	169001142	169011142	chr1	167780696	167790696
chr1	111369942	111379942	chr1	111351000	111361000
chr1	97470657	97480657	chr1	95798771	95808771
chr1	92290209	92300209	chr1	92021779	92031779
chr1	20369880	20379880	chr1	20320319	20330319
chr1	214369975	214379975	chr1	214350369	214360369
chr1	24259228	24269228	chr1	24160676	24170676
chr1	220619383	220629383	chr1	220339972	220349972
chr1	209281286	209291286	chr1	208669709	208679709
chr1	5089480	5099480	chr1	3748332	3758332
chr1	212807637	212817637	chr1	212431499	212441499
chr1	29590318	29600318	chr1	28449097	28459097
chr1	147970790	147980790	chr1	147829906	147839906
chr1	25620594	25630594	chr1	25599947	25609947
chr1	142339422	142349422	chr1	141571047	141581047
chr1	190589884	190599884	chr1	190379755	190389755
chr1	164301830	164311830	chr1	163990506	164000506
chr1	210219076	210229076	chr1	209969446	209979446
chr1	90389743	90399743	chr1	90259456	90269456
chr1	165899933	165909933	chr1	165710300	165720300
chr1	67340791	67350791	chr1	67210308	67220308
chr1	32359209	32369209	chr1	32329817	32339817
chr1	198849118	198859118	chr1	197378202	197388202
chr1	5642135	5652135	chr1	5631538	5641538
chr1	131260381	131270381	chr1	130910197	130920197
chr1	54389392	54399392	chr1	53859160	53869160
chr1	22788736	22798736	chr1	22719600	22729600
chr1	220659452	220669452	chr1	220110947	220120947
chr1	87148931	87158931	chr1	86939986	86949986
chr1	39309584	39319584	chr1	39240495	39250495
chr1	181280415	181290415	chr1	181240164	181250164
chr1	198699571	198709571	chr1	197451054	197461054
chr1	220670089	220680089	chr1	220078248	220088248
chr1	24708734	24718734	chr1	24701109	24711109
chr1	56430844	56440844	chr1	55009902	55019902
chr1	86438647	86448647	chr1	85729631	85739631
chr1	26369354	26379354	chr1	26139911	26149911
chr1	23518848	23528848	chr1	23400551	23410551
chr1	198230466	198240466	chr1	197299320	197309320
chr1	94219194	94229194	chr1	94160109	94170109
chr1	73840721	73850721	chr1	72780957	72790957
chr1	133838316	133848316	chr1	133739221	133749221
chr1	151762462	151772462	chr1	151150096	151160096
chr1	125469497	125479497	chr1	125380858	125390858
chr1	33729974	33739974	chr1	33157415	33167415
chr1	215518340	215528340	chr1	215151675	215161675
chr1	208389823	208399823	chr1	207690763	207700763
chr1	30090544	30100544	chr1	29939577	29949577
chr1	53429145	53439145	chr1	53269958	53279958
chr1	28950530	28960530	chr1	28759387	28769387
chr1	218391062	218401062	chr1	217049294	217059294
chr1	78721335	78731335	chr1	78341998	78351998
chr1	201539476	201549476	chr1	201240839	201250839
chr1	97198277	97208277	chr1	95958731	95968731
chr1	34859465	34869465	chr1	34779269	34789269
chr1	43220149	43230149	chr1	43210411	43220411
chr1	138479684	138489684	chr1	138470914	138480914
chr1	206959312	206969312	chr1	206770498	206780498
chr1	6479428	6489428	chr1	6058863	6068863
chr1	195948522	195958522	chr1	194647576	194657576
chr1	166750666	166760666	chr1	165968462	165978462
chr1	153410054	153420054	chr1	153368921	153378921
chr1	24580056	24590056	chr1	24570564	24580564
chr1	66070525	66080525	chr1	66039846	66049846
chr1	54940229	54950229	chr1	54870472	54880472
chr1	50562327	50572327	chr1	49991576	50001576
chr1	202270493	202280493	chr1	201859910	201869910
chr1	12919978	12929978	chr1	12760982	12770982
chr1	135139531	135149531	chr1	135120675	135130675
chr1	40628667	40638667	chr1	40559353	40569353
chr1	71058818	71068818	chr1	71010756	71020756
chr1	184369814	184379814	chr1	184349971	184359971
chr1	10039995	10049995	chr1	10000166	10010166
chr1	104269204	104279204	chr1	103202369	103212369
chr1	68039935	68049935	chr1	67869964	67879964
chr1	59610227	59620227	chr1	58390627	58400627
chr1	29910415	29920415	chr1	29610136	29620136
chr1	22081587	22091587	chr1	21779164	21789164
chr1	203869379	203879379	chr1	203529893	203539893
chr1	180849993	180859993	chr1	180720699	180730699
chr1	38190404	38200404	chr1	37450859	37460859
chr1	29979636	29989636	chr1	29969918	29979918
chr1	134699848	134709848	chr1	134629615	134639615
chr1	18608319	18618319	chr1	18390345	18400345
chr1	148920636	148930636	chr1	148299441	148309441
chr1	22599106	22609106	chr1	22570271	22580271
chr1	97160807	97170807	chr1	95720245	95730245
chr1	62189379	62199379	chr1	62100295	62110295
chr1	31280203	31290203	chr1	31120222	31130222
chr1	5129845	5139845	chr1	4740715	4750715
chr1	88418672	88428672	chr1	87600217	87610217
chr1	203250626	203260626	chr1	203089655	203099655
chr1	159402386	159412386	chr1	159149874	159159874
chr1	143000651	143010651	chr1	141661096	141671096
chr1	93108309	93118309	chr1	92841191	92851191
chr1	34700429	34710429	chr1	34479162	34489162
chr1	190030867	190040867	chr1	189620479	189630479
chr1	88667408	88677408	chr1	87568717	87578717
chr1	7859727	7869727	chr1	7841208	7851208
chr1	49138186	49148186	chr1	48499872	48509872
chr1	88551692	88561692	chr1	87739072	87749072
chr1	8300040	8310040	chr1	8220540	8230540
chr1	42547839	42557839	chr1	42219878	42229878
chr1	14709492	14719492	chr1	14680571	14690571
chr1	188369828	188379828	chr1	186910515	186920515
chr1	15580369	15590369	chr1	15459463	15469463
chr1	155390867	155400867	chr1	153849313	153859313
chr1	59448421	59458421	chr1	58510362	58520362
chr1	186520709	186530709	chr1	185971263	185981263
chr1	69809438	69819438	chr1	68978992	68988992
chr1	103149694	103159694	chr1	102288608	102298608
chr1	10669645	10679645	chr1	10650806	10660806
chr1	88410204	88420204	chr1	87789545	87799545
chr1	121870299	121880299	chr1	121779448	121789448
chr1	43079514	43089514	chr1	43009792	43019792
chr1	213619387	213629387	chr1	213590306	213600306
chr1	56431150	56441150	chr1	55099917	55109917
chr1	205839180	205849180	chr1	205660004	205670004
chr1	182960409	182970409	chr1	182870405	182880405
chr1	207098815	207108815	chr1	207049682	207059682
chr1	193509134	193519134	chr1	193430941	193440941
chr1	178849190	178859190	chr1	178549940	178559940
chr1	145310075	145320075	chr1	145109521	145119521
chr1	117770893	117780893	chr1	116660566	116670566
chr1	149069856	149079856	chr1	148199481	148209481
chr1	73669572	73679572	chr1	72677920	72687920
chr1	24310767	24320767	chr1	24149785	24159785
chr1	38220738	38230738	chr1	38070485	38080485
chr1	181468372	181478372	chr1	181270821	181280821
chr1	38560639	38570639	chr1	38520214	38530214
chr1	213103166	213113166	chr1	212459908	212469908
chr1	72629432	72639432	chr1	71141585	71151585
chr1	71552012	71562012	chr1	71171676	71181676
chr1	143269990	143279990	chr1	142399718	142409718
chr1	73500795	73510795	chr1	72309842	72319842
chr1	203379504	203389504	chr1	203350259	203360259
chr1	32069256	32079256	chr1	32040445	32050445
chr1	183220515	183230515	chr1	183149022	183159022
chr1	56340430	56350430	chr1	55019695	55029695
chr1	26930274	26940274	chr1	26870258	26880258
chr1	46310143	46320143	chr1	46290207	46300207
chr1	62219841	62229841	chr1	62139361	62149361
chr1	195239285	195249285	chr1	195020096	195030096
chr1	183409291	183419291	chr1	183330401	183340401
chr1	172499288	172509288	chr1	172111246	172121246
chr1	25440145	25450145	chr1	25419891	25429891
chr1	4690309	4700309	chr1	3838108	3848108
chr1	158129916	158139916	chr1	157870731	157880731
chr1	137191003	137201003	chr1	136559054	136569054
chr1	22439373	22449373	chr1	22389715	22399715
chr1	150290028	150300028	chr1	150170140	150180140
chr1	208490022	208500022	chr1	207620735	207630735
chr1	34629252	34639252	chr1	34549659	34559659
chr1	18190273	18200273	chr1	18029452	18039452
chr1	35790076	35800076	chr1	35679976	35689976
chr1	19168363	19178363	chr1	18910846	18920846
chr1	64500227	64510227	chr1	63459423	63469423
chr1	44800599	44810599	chr1	44621175	44631175
chr1	108799151	108809151	chr1	108408495	108418495
chr1	64689589	64699589	chr1	63529910	63539910
chr1	90369192	90379192	chr1	90240301	90250301
chr1	38119697	38129697	chr1	37990170	38000170
chr1	8069454	8079454	chr1	8050774	8060774
chr1	147630041	147640041	chr1	146690201	146700201
chr1	201541357	201551357	chr1	200560310	200570310
chr1	74090477	74100477	chr1	72859047	72869047
chr1	196438201	196448201	chr1	195350175	195360175
chr1	105280016	105290016	chr1	104442653	104452653
chr1	4710436	4720436	chr1	3838736	3848736
chr1	87409412	87419412	chr1	87249444	87259444
chr1	56350372	56360372	chr1	55000401	55010401
chr1	132990370	133000370	chr1	132770417	132780417
chr1	59680709	59690709	chr1	58468712	58478712
chr1	180819842	180829842	chr1	180700390	180710390
chr1	198691342	198701342	chr1	197378000	197388000
chr1	193618554	193628554	chr1	193410331	193420331
chr1	110840029	110850029	chr1	110630271	110640271
chr1	188289875	188299875	chr1	187510743	187520743
chr1	128770787	128780787	chr1	128689879	128699879
chr1	177499165	177509165	chr1	176210360	176220360
chr1	171179177	171189177	chr1	170699810	170709810
chr1	190570226	190580226	chr1	190479222	190489222
chr1	93120234	93130234	chr1	92818886	92828886
chr1	26039155	26049155	chr1	26031552	26041552
chr1	66200851	66210851	chr1	65929208	65939208
chr1	136680490	136690490	chr1	136320411	136330411
chr1	188399509	188409509	chr1	187220828	187230828
chr1	14520191	14530191	chr1	14490046	14500046
chr1	143842363	143852363	chr1	143580166	143590166
chr1	25179774	25189774	chr1	25140269	25150269
chr1	218109085	218119085	chr1	216959226	216969226
chr1	203360639	203370639	chr1	203340296	203350296
chr1	82560858	82570858	chr1	81370393	81380393
chr1	36690776	36700776	chr1	36440050	36450050
chr1	23499148	23509148	chr1	23420254	23430254
chr1	122579006	122589006	chr1	122181500	122191500
chr1	135509543	135519543	chr1	135309719	135319719
chr1	59610040	59620040	chr1	58370201	58380201
chr1	187900441	187910441	chr1	187569022	187579022
chr1	54089450	54099450	chr1	54050206	54060206
chr1	110819864	110829864	chr1	110700013	110710013
chr1	97341944	97351944	chr1	95919585	95929585
chr1	7560010	7570010	chr1	7270079	7280079
chr1	153429731	153439731	chr1	153360119	153370119
chr1	198860183	198870183	chr1	198719063	198729063
chr1	20892954	20902954	chr1	20799095	20809095
chr1	117651195	117661195	chr1	116770245	116780245
chr1	178300666	178310666	chr1	177901398	177911398
chr1	209289710	209299710	chr1	208512038	208522038
chr1	218089570	218099570	chr1	216990269	217000269
chr1	223549627	223559627	chr1	222609174	222619174
chr1	142762037	142772037	chr1	141528355	141538355
chr1	34479333	34489333	chr1	34471521	34481521
chr1	56429958	56439958	chr1	55140462	55150462
chr1	43499619	43509619	chr1	43480296	43490296
chr1	219090151	219100151	chr1	218111115	218121115
chr1	137069865	137079865	chr1	136669276	136679276
chr1	96648798	96658798	chr1	95830388	95840388
chr1	143030556	143040556	chr1	141539902	141549902
chr1	204979449	204989449	chr1	204910541	204920541
chr1	31260259	31270259	chr1	31089549	31099549
chr1	201710441	201720441	chr1	199939724	199949724
chr1	220601298	220611298	chr1	220070497	220080497
chr1	498992	508992	chr1	490325	500325
chr1	211959654	211969654	chr1	210902034	210912034
chr1	117639753	117649753	chr1	117050537	117060537
chr1	191729660	191739660	chr1	191411463	191421463
chr1	20759786	20769786	chr1	20669851	20679851
chr1	43998963	44008963	chr1	43939497	43949497
chr1	214880778	214890778	chr1	214679829	214689829
chr1	139667355	139677355	chr1	139661280	139671280
chr1	21719320	21729320	chr1	21529122	21539122
chr1	142819695	142829695	chr1	141600227	141610227
chr1	4351453	4361453	chr1	3499678	3509678
chr1	8769701	8779701	chr1	8609997	8619997
chr1	178268421	178278421	chr1	177599486	177609486
chr1	81370502	81380502	chr1	80350450	80360450
chr1	58270143	58280143	chr1	58011325	58021325
chr1	138129254	138139254	chr1	138111316	138121316
chr1	8350851	8360851	chr1	8229493	8239493
chr1	130468730	130478730	chr1	130211789	130221789
chr1	68120093	68130093	chr1	67879541	67889541
chr1	49929833	49939833	chr1	48820332	48830332
chr1	59150714	59160714	chr1	58609804	58619804
chr1	16560079	16570079	chr1	16390133	16400133
chr1	25489061	25499061	chr1	25269087	25279087
chr1	17780890	17790890	chr1	17729837	17739837
chr1	142669612	142679612	chr1	141510264	141520264
chr1	44778714	44788714	chr1	44580325	44590325
chr1	134640552	134650552	chr1	134600657	134610657
chr1	21980018	21990018	chr1	21799594	21809594
chr1	201260907	201270907	chr1	200628700	200638700
chr1	7029502	7039502	chr1	6930028	6940028
chr1	74040803	74050803	chr1	72718857	72728857
chr1	190169373	190179373	chr1	189270215	189280215
chr1	208158929	208168929	chr1	207640191	207650191
chr1	166540155	166550155	chr1	165898476	165908476
chr1	132401640	132411640	chr1	132360349	132370349
chr1	33860792	33870792	chr1	33012342	33022342
chr1	112078556	112088556	chr1	109912486	109922486
chr1	20689341	20699341	chr1	20669392	20679392
chr1	198618268	198628268	chr1	197411826	197421826
chr1	84228615	84238615	chr1	83070701	83080701
chr1	179970024	179980024	chr1	179821264	179831264
chr1	21751511	21761511	chr1	21559755	21569755
chr1	30109890	30119890	chr1	30080094	30090094
chr1	128710681	128720681	chr1	128481176	128491176
chr1	207911075	207921075	chr1	207679020	207689020
chr1	163318881	163328881	chr1	162268954	162278954
chr1	134579430	134589430	chr1	134463119	134473119
chr1	182910213	182920213	chr1	182819993	182829993
chr1	5030461	5040461	chr1	4700205	4710205
chr1	98560449	98570449	chr1	97469522	97479522
chr1	106199031	106209031	chr1	105770060	105780060
chr1	69809569	69819569	chr1	68470184	68480184
chr1	132819850	132829850	chr1	132800593	132810593
chr1	180159523	180169523	chr1	180100829	180110829
chr1	74801147	74811147	chr1	74100107	74110107
chr1	4301223	4311223	chr1	3068454	3078454
chr1	132969976	132979976	chr1	132729334	132739334
chr1	46290256	46300256	chr1	46190566	46200566
chr1	137119653	137129653	chr1	136709799	136719799
chr1	130009103	130019103	chr1	129890699	129900699
chr1	5390532	5400532	chr1	5270114	5280114
chr1	47659459	47669459	chr1	47600004	47610004
chr1	36609642	36619642	chr1	36481062	36491062
chr1	49671260	49681260	chr1	48510107	48520107
chr1	30250121	30260121	chr1	30200512	30210512
chr1	117661264	117671264	chr1	116850779	116860779
chr1	142391796	142401796	chr1	141528969	141538969
chr1	18458556	18468556	chr1	18379797	18389797
chr1	56190940	56200940	chr1	55039304	55049304
chr1	182139473	182149473	chr1	181979942	181989942
chr1	38639978	38649978	chr1	38610029	38620029
chr1	214961214	214971214	chr1	214590455	214600455
chr1	209749195	209759195	chr1	209729681	209739681
chr1	29839804	29849804	chr1	28648589	28658589
chr1	80310459	80320459	chr1	79599311	79609311
chr1	2521307	2531307	chr1	2141895	2151895
chr1	225859583	225869583	chr1	225341713	225351713
chr1	91630518	91640518	chr1	91456248	91466248
chr1	6820293	6830293	chr1	6509631	6519631
chr1	32399957	32409957	chr1	32381401	32391401
chr1	5671045	5681045	chr1	5499596	5509596
chr1	11440601	11450601	chr1	11310547	11320547
chr1	58351696	58361696	chr1	56872676	56882676
chr1	167090193	167100193	chr1	165768873	165778873
chr1	207309433	207319433	chr1	207279496	207289496
chr1	163249993	163259993	chr1	162938836	162948836
chr1	142668851	142678851	chr1	141518960	141528960
chr1	56371555	56381555	chr1	55240570	55250570
chr1	154600458	154610458	chr1	153909058	153919058
chr1	177880508	177890508	chr1	177589949	177599949
chr1	69761511	69771511	chr1	68578641	68588641
chr1	204709776	204719776	chr1	204640359	204650359
chr1	29629764	29639764	chr1	28879985	28889985
chr1	155360690	155370690	chr1	155011663	155021663
chr1	35109286	35119286	chr1	35100655	35110655
chr1	190378861	190388861	chr1	189260562	189270562
chr1	210260721	210270721	chr1	209939117	209949117
chr1	8148745	8158745	chr1	7849628	7859628
chr1	51650383	51660383	chr1	51520598	51530598
chr1	158878626	158888626	chr1	158769397	158779397
chr1	142669152	142679152	chr1	141579741	141589741
chr1	104281941	104291941	chr1	103819599	103829599
chr1	183641107	183651107	chr1	183441072	183451072
chr1	36180175	36190175	chr1	36040139	36050139
chr1	54420381	54430381	chr1	53560463	53570463
chr1	31079315	31089315	chr1	30969419	30979419
chr1	204749813	204759813	chr1	204659292	204669292
chr1	143208868	143218868	chr1	141712071	141722071
chr1	51878423	51888423	chr1	51861993	51871993
chr1	20219820	20229820	chr1	19990355	20000355
chr1	94348235	94358235	chr1	93971069	93981069
chr1	142979296	142989296	chr1	141499408	141509408
chr1	6891113	6901113	chr1	6410305	6420305
chr1	133580449	133590449	chr1	133520465	133530465
chr1	1598862	1608862	chr1	1349569	1359569
chr1	98669459	98679459	chr1	97490410	97500410
chr1	128850199	128860199	chr1	128669953	128679953
chr1	39099147	39109147	chr1	39090155	39100155
chr1	69781290	69791290	chr1	68740122	68750122
chr1	66420839	66430839	chr1	66110604	66120604
chr1	56389779	56399779	chr1	54958344	54968344
chr1	101488463	101498463	chr1	100409294	100419294
chr1	191541573	191551573	chr1	191419474	191429474
chr1	52829801	52839801	chr1	52567579	52577579
chr1	166977547	166987547	chr1	165839772	165849772
chr1	73439805	73449805	chr1	72790599	72800599
chr1	140099839	140109839	chr1	140000122	140010122
chr1	38960376	38970376	chr1	38889535	38899535
chr1	66700157	66710157	chr1	66580426	66590426
chr1	184430237	184440237	chr1	184270719	184280719
chr1	184199711	184209711	chr1	184179698	184189698
chr1	25888804	25898804	chr1	25629850	25639850
chr1	53410444	53420444	chr1	53200727	53210727
chr1	133920019	133930019	chr1	133880608	133890608
chr1	34630083	34640083	chr1	34519678	34529678
chr1	213669389	213679389	chr1	213560712	213570712
chr1	33908849	33918849	chr1	32871065	32881065
chr1	19209656	19219656	chr1	18979403	18989403
chr1	144119790	144129790	chr1	144059521	144069521
chr1	99090396	99100396	chr1	98190352	98200352
chr1	148960805	148970805	chr1	148230662	148240662
chr1	184130456	184140456	chr1	184009438	184019438
chr1	36261682	36271682	chr1	35899681	35909681
chr1	206510287	206520287	chr1	206030159	206040159
chr1	188130317	188140317	chr1	187021488	187031488
chr1	88922059	88932059	chr1	87639048	87649048
chr1	169009226	169019226	chr1	167998099	168008099
chr1	212000530	212010530	chr1	210910032	210920032
chr1	85207889	85217889	chr1	84281689	84291689
chr1	56379123	56389123	chr1	55480122	55490122
chr1	11080210	11090210	chr1	10840833	10850833
chr1	190359783	190369783	chr1	190249634	190259634
chr1	79840318	79850318	chr1	78980121	78990121
chr1	69499351	69509351	chr1	68610293	68620293
chr1	151599213	151609213	chr1	151181638	151191638
chr1	16239478	16249478	chr1	16029815	16039815
chr1	59639340	59649340	chr1	58528359	58538359
chr1	138160636	138170636	chr1	138150555	138160555
chr1	134099149	134109149	chr1	134080382	134090382
chr1	82879487	82889487	chr1	81572105	81582105
chr1	74818407	74828407	chr1	73800465	73810465
chr1	22821023	22831023	chr1	22719330	22729330
chr1	52881131	52891131	chr1	52639900	52649900
chr1	165610108	165620108	chr1	165279941	165289941
chr1	118250571	118260571	chr1	118000433	118010433
chr1	154218421	154228421	chr1	153959050	153969050
chr1	208279237	208289237	chr1	208270188	208280188
chr1	99090240	99100240	chr1	97519732	97529732
chr1	5659737	5669737	chr1	5509921	5519921
chr1	172661886	172671886	chr1	172030291	172040291
chr1	131200343	131210343	chr1	131029868	131039868
chr1	129210021	129220021	chr1	129150106	129160106
chr1	133620288	133630288	chr1	133519981	133529981
chr1	12899978	12909978	chr1	12760837	12770837
chr1	107650167	107660167	chr1	106460176	106470176
chr1	179320862	179330862	chr1	179129319	179139319
chr1	217781089	217791089	chr1	216990830	217000830
chr1	44499256	44509256	chr1	44370054	44380054
chr1	137168915	137178915	chr1	136347844	136357844
chr1	208149368	208159368	chr1	207801424	207811424
chr1	141320885	141330885	chr1	141019913	141029913
chr1	219310382	219320382	chr1	219200133	219210133
chr1	133149595	133159595	chr1	133069459	133079459
chr1	196350060	196360060	chr1	195320162	195330162
chr1	137100497	137110497	chr1	136850887	136860887
chr1	171169659	171179659	chr1	170740030	170750030
chr1	143530463	143540463	chr1	143410442	143420442
chr1	190590070	190600070	chr1	190471160	190481160
chr1	32400075	32410075	chr1	32210117	32220117
chr1	70070809	70080809	chr1	68500852	68510852
chr1	103038313	103048313	chr1	102319090	102329090
chr1	88622071	88632071	chr1	87809269	87819269
chr1	24211914	24221914	chr1	24160257	24170257
chr1	148649863	148659863	chr1	148230523	148240523
chr1	80298921	80308921	chr1	78980591	78990591
chr1	201370188	201380188	chr1	200588664	200598664
chr1	199819945	199829945	chr1	199359602	199369602
chr1	29890454	29900454	chr1	29581556	29591556
chr1	220671372	220681372	chr1	220070845	220080845
chr1	39629148	39639148	chr1	39559225	39569225
chr1	6460351	6470351	chr1	6049728	6059728
chr1	62588533	62598533	chr1	62369390	62379390
chr1	87469664	87479664	chr1	87249060	87259060
chr1	19458681	19468681	chr1	19170447	19180447
chr1	22339556	22349556	chr1	22080421	22090421
chr1	59649865	59659865	chr1	58520893	58530893
chr1	30529691	30539691	chr1	30420642	30430642
chr1	31250208	31260208	chr1	31119285	31129285
chr1	57900406	57910406	chr1	56760708	56770708
chr1	110109528	110119528	chr1	110100611	110110611
chr1	49859439	49869439	chr1	48498905	48508905
chr1	96760578	96770578	chr1	95829471	95839471
chr1	201839622	201849622	chr1	201831224	201841224
chr1	128080885	128090885	chr1	127930615	127940615
chr1	164909179	164919179	chr1	163960562	163970562
chr1	56270100	56280100	chr1	55041196	55051196
chr1	175481602	175491602	chr1	174651031	174661031
chr1	16479876	16489876	chr1	16460027	16470027
chr1	17949090	17959090	chr1	17930652	17940652
chr1	193020790	193030790	chr1	192100260	192110260
chr1	201769853	201779853	chr1	201700846	201710846
chr1	79620533	79630533	chr1	78958908	78968908
chr1	186398790	186408790	chr1	186039911	186049911
chr1	199140390	199150390	chr1	199029650	199039650
chr1	21367625	21377625	chr1	21241705	21251705
chr1	182189509	182199509	chr1	182140295	182150295
chr1	51659310	51669310	chr1	51519637	51529637
chr1	59679154	59689154	chr1	58649519	58659519
chr1	46149241	46159241	chr1	46041074	46051074
chr1	17520965	17530965	chr1	17309962	17319962
chr1	44841551	44851551	chr1	44370318	44380318
chr1	203349778	203359778	chr1	203330463	203340463
chr1	213929754	213939754	chr1	213649771	213659771
chr1	218081741	218091741	chr1	217340395	217350395
chr1	20899554	20909554	chr1	20893065	20903065
chr1	176110359	176120359	chr1	175901252	175911252
chr1	190009415	190019415	chr1	189500101	189510101
chr1	38620511	38630511	chr1	38500757	38510757
chr1	25389733	25399733	chr1	25370247	25380247
chr1	217740195	217750195	chr1	217032017	217042017
chr1	147570070	147580070	chr1	146589872	146599872
chr1	51400406	51410406	chr1	51319892	51329892
chr1	77251862	77261862	chr1	76079569	76089569
chr1	59599097	59609097	chr1	58389056	58399056
chr1	25239904	25249904	chr1	25180705	25190705
chr1	61411322	61421322	chr1	60200078	60210078
chr1	88610401	88620401	chr1	87590634	87600634
chr1	166870138	166880138	chr1	166119593	166129593
chr1	125590645	125600645	chr1	125531083	125541083
chr1	186269765	186279765	chr1	186019331	186029331
chr1	88799590	88809590	chr1	87618799	87628799
chr1	21950201	21960201	chr1	21879947	21889947
chr1	29921703	29931703	chr1	28500836	28510836
chr1	209550298	209560298	chr1	208730603	208740603
chr1	29582498	29592498	chr1	28528732	28538732
chr1	203890799	203900799	chr1	203428297	203438297
chr1	74787841	74797841	chr1	73720123	73730123
chr1	129379169	129389169	chr1	129280332	129290332
chr1	148969014	148979014	chr1	148240647	148250647
chr1	97351367	97361367	chr1	95859587	95869587
chr1	166650238	166660238	chr1	165869028	165879028
chr1	34049250	34059250	chr1	33149901	33159901
chr1	52858464	52868464	chr1	52629433	52639433
chr1	82409024	82419024	chr1	81280631	81290631
chr1	217860241	217870241	chr1	216979646	216989646
chr1	19670417	19680417	chr1	19589575	19599575
chr1	67199842	67209842	chr1	66991051	67001051
chr1	73871170	73881170	chr1	72780559	72790559
chr1	62579823	62589823	chr1	62410623	62420623
chr1	94897895	94907895	chr1	94659875	94669875
chr1	98419581	98429581	chr1	97518445	97528445
chr1	143340317	143350317	chr1	141601705	141611705
chr1	39139469	39149469	chr1	39079743	39089743
chr1	182039947	182049947	chr1	181970127	181980127
chr1	139519687	139529687	chr1	139510473	139520473
chr1	144658064	144668064	chr1	144259784	144269784
chr1	184459959	184469959	chr1	184441859	184451859
chr1	192830360	192840360	chr1	192560291	192570291
chr1	203230651	203240651	chr1	203139661	203149661
chr1	180529252	180539252	chr1	180440345	180450345
chr1	193180048	193190048	chr1	192049661	192059661
chr1	18219375	18229375	chr1	18190039	18200039
chr1	219011280	219021280	chr1	217449726	217459726
chr1	59930589	59940589	chr1	59829703	59839703
chr1	18879603	18889603	chr1	18729536	18739536
chr1	56630328	56640328	chr1	54992844	55002844
chr1	97449537	97459537	chr1	95829250	95839250
chr1	85990053	86000053	chr1	85710873	85720873
chr1	84180710	84190710	chr1	84040705	84050705
chr1	181579619	181589619	chr1	181559946	181569946
chr1	94029377	94039377	chr1	94020823	94030823
chr1	160450241	160460241	chr1	160220732	160230732
chr1	130610040	130620040	chr1	130598971	130608971
chr1	187960911	187970911	chr1	187448893	187458893
chr1	128618999	128628999	chr1	128612004	128622004
chr1	152040056	152050056	chr1	151190460	151200460
chr1	135590632	135600632	chr1	135341170	135351170
chr1	128080653	128090653	chr1	127899942	127909942
chr1	52989645	52999645	chr1	52981820	52991820
chr1	20989999	20999999	chr1	20959538	20969538
chr1	24229787	24239787	chr1	24089747	24099747
chr1	108970155	108980155	chr1	108419797	108429797
chr1	143059257	143069257	chr1	141600992	141610992
chr1	18659475	18669475	chr1	18268365	18278365
chr1	39178771	39188771	chr1	39089767	39099767
chr1	17459943	17469943	chr1	17360213	17370213
chr1	117538344	117548344	chr1	116810335	116820335
chr1	118250459	118260459	chr1	118017059	118027059
chr1	200361977	200371977	chr1	200019986	200029986
chr1	22690650	22700650	chr1	22649640	22659640
chr1	88411193	88421193	chr1	87549777	87559777
chr1	28329657	28339657	chr1	28320711	28330711
chr1	88551536	88561536	chr1	87780973	87790973
chr1	5350778	5360778	chr1	5291679	5301679
chr1	122590634	122600634	chr1	122180647	122190647
chr1	130519042	130529042	chr1	130150509	130160509
chr1	76780515	76790515	chr1	76019445	76029445
chr1	29279879	29289879	chr1	29041027	29051027
chr1	78671357	78681357	chr1	78270500	78280500
chr1	208419203	208429203	chr1	208250659	208260659
chr1	88719679	88729679	chr1	87548645	87558645
chr1	73619720	73629720	chr1	72710026	72720026
chr1	102999095	103009095	chr1	102170060	102180060
chr1	85229299	85239299	chr1	84130052	84140052
chr1	73790321	73800321	chr1	72668306	72678306
chr1	214159340	214169340	chr1	213590286	213600286
chr1	93419843	93429843	chr1	93399782	93409782
chr1	38131845	38141845	chr1	37119847	37129847
chr1	69781175	69791175	chr1	68342014	68352014
chr1	219059181	219069181	chr1	218109217	218119217
chr1	94758646	94768646	chr1	94619998	94629998
chr1	31790285	31800285	chr1	31750576	31760576
chr1	182069308	182079308	chr1	182050001	182060001
chr1	136609124	136619124	chr1	136381940	136391940
chr1	52890206	52900206	chr1	52849913	52859913
chr1	15600013	15610013	chr1	15440702	15450702
chr1	117660597	117670597	chr1	116571426	116581426
chr1	30090718	30100718	chr1	29959533	29969533
chr1	56319008	56329008	chr1	56200426	56210426
chr1	190600059	190610059	chr1	190500157	190510157
chr1	94030189	94040189	chr1	93990464	94000464
chr1	148722543	148732543	chr1	148300106	148310106
chr1	91309690	91319690	chr1	91209672	91219672
chr1	170579547	170589547	chr1	169632230	169642230
chr1	20180725	20190725	chr1	19829335	19839335
chr1	108399119	108409119	chr1	107788053	107798053
chr1	198848700	198858700	chr1	198738964	198748964
chr1	88559821	88569821	chr1	87570351	87580351
chr1	123337987	123347987	chr1	123279165	123289165
chr1	98640818	98650818	chr1	97600649	97610649
chr1	156890110	156900110	chr1	156821231	156831231
chr1	151651257	151661257	chr1	151158957	151168957
chr1	36361103	36371103	chr1	35871589	35881589
chr1	167330907	167340907	chr1	166088902	166098902
chr1	175869589	175879589	chr1	175861390	175871390
chr1	46050417	46060417	chr1	46021442	46031442
chr1	130789328	130799328	chr1	130750562	130760562
chr1	4310021	4320021	chr1	3839714	3849714
chr1	56141686	56151686	chr1	55120637	55130637
chr1	129710250	129720250	chr1	129528614	129538614
chr1	36699831	36709831	chr1	36499775	36509775
chr1	90379263	90389263	chr1	90268991	90278991
chr1	131189282	131199282	chr1	130030687	130040687
chr1	7599997	7609997	chr1	7560643	7570643
chr1	204750236	204760236	chr1	204619733	204629733
chr1	77221629	77231629	chr1	76079159	76089159
chr1	88519163	88529163	chr1	87790597	87800597
chr1	52139727	52149727	chr1	52131235	52141235
chr1	43729701	43739701	chr1	43570081	43580081
chr1	156380025	156390025	chr1	155909876	155919876
chr1	194522866	194532866	chr1	193801787	193811787
chr1	151769009	151779009	chr1	151600336	151610336
chr1	189940942	189950942	chr1	189329294	189339294
chr1	152189667	152199667	chr1	151092556	151102556
chr1	117779675	117789675	chr1	116509002	116519002
chr1	179619295	179629295	chr1	179489573	179499573
chr1	218919656	218929656	chr1	218160319	218170319
chr1	126149124	126159124	chr1	126131018	126141018
chr1	166969132	166979132	chr1	166070053	166080053
chr1	124918688	124928688	chr1	124770238	124780238
chr1	188330009	188340009	chr1	187541297	187551297
chr1	40259709	40269709	chr1	40210288	40220288
chr1	88551835	88561835	chr1	87620693	87630693
chr1	69609379	69619379	chr1	68750915	68760915
chr1	224669629	224679629	chr1	224519559	224529559
chr1	24369211	24379211	chr1	24100633	24110633
chr1	204749346	204759346	chr1	204730744	204740744
chr1	5671634	5681634	chr1	5530489	5540489
chr1	6930187	6940187	chr1	6760261	6770261
chr1	188379117	188389117	chr1	187060736	187070736
chr1	43109031	43119031	chr1	43049954	43059954
chr1	147789180	147799180	chr1	147740775	147750775
chr1	75530186	75540186	chr1	75350937	75360937
chr1	108170793	108180793	chr1	106860392	106870392
chr1	69658817	69668817	chr1	68560116	68570116
chr1	16288885	16298885	chr1	16059634	16069634
chr1	135099867	135109867	chr1	135059872	135069872
chr1	38669786	38679786	chr1	38600355	38610355
chr1	56298670	56308670	chr1	55030181	55040181
chr1	86100735	86110735	chr1	85720496	85730496
chr1	61440633	61450633	chr1	59847606	59857606
chr1	77161946	77171946	chr1	76020235	76030235
chr1	34049365	34059365	chr1	32950752	32960752
chr1	62568758	62578758	chr1	62479395	62489395
chr1	6768586	6778586	chr1	6499847	6509847
chr1	215890607	215900607	chr1	215719082	215729082
chr1	46668711	46678711	chr1	46350015	46360015
chr1	56526671	56536671	chr1	55080441	55090441
chr1	49829880	49839880	chr1	48210520	48220520
chr1	71019594	71029594	chr1	70939765	70949765
chr1	57909667	57919667	chr1	56660412	56670412
chr1	198600672	198610672	chr1	197400016	197410016
chr1	17629873	17639873	chr1	17591289	17601289
chr1	143549764	143559764	chr1	143439614	143449614
chr1	88690322	88700322	chr1	87609884	87619884
chr1	128138365	128148365	chr1	127989727	127999727
chr1	18570570	18580570	chr1	18370606	18380606
chr1	19489556	19499556	chr1	19269635	19279635
chr1	208181381	208191381	chr1	207930308	207940308
chr1	38750041	38760041	chr1	38709787	38719787
chr1	34008984	34018984	chr1	32981444	32991444
chr1	7159946	7169946	chr1	7140297	7150297
chr1	167218361	167228361	chr1	165921138	165931138
chr1	127710720	127720720	chr1	127571537	127581537
chr1	201529563	201539563	chr1	201330427	201340427
chr1	20359651	20369651	chr1	20329892	20339892
chr1	38879008	38889008	chr1	38760294	38770294
chr1	16519499	16529499	chr1	16440236	16450236
chr1	33859091	33869091	chr1	32929649	32939649
chr1	214490311	214500311	chr1	214301644	214311644
chr1	133641001	133651001	chr1	133440450	133450450
chr1	57939174	57949174	chr1	57299735	57309735
chr1	182529470	182539470	chr1	182430167	182440167
chr1	156459218	156469218	chr1	155491212	155501212
chr1	110791141	110801141	chr1	110680132	110690132
chr1	133689608	133699608	chr1	133440458	133450458
chr1	201489773	201499773	chr1	200629402	200639402
chr1	153130991	153140991	chr1	152719599	152729599
chr1	29409159	29419159	chr1	28978945	28988945
chr1	89779307	89789307	chr1	89440019	89450019
chr1	182499245	182509245	chr1	182491124	182501124
chr1	141479858	141489858	chr1	141000014	141010014
chr1	206970286	206980286	chr1	206770772	206780772
chr1	151579647	151589647	chr1	151208942	151218942
chr1	65169996	65179996	chr1	65149072	65159072
chr1	142758740	142768740	chr1	141719292	141729292
chr1	5589893	5599893	chr1	5520198	5530198
chr1	36710997	36720997	chr1	36489497	36499497
chr1	29960102	29970102	chr1	29939434	29949434
chr1	20748924	20758924	chr1	20729934	20739934
chr1	22849248	22859248	chr1	22840845	22850845
chr1	215839917	215849917	chr1	215729889	215739889
chr1	145499220	145509220	chr1	145481641	145491641
chr1	24809353	24819353	chr1	24700134	24710134
chr1	79979541	79989541	chr1	78961357	78971357
chr1	198888925	198898925	chr1	197380120	197390120
chr1	207250624	207260624	chr1	207210631	207220631
chr1	1029566	1039566	chr1	939370	949370
chr1	35299233	35309233	chr1	35281360	35291360
chr1	21419990	21429990	chr1	21249580	21259580
chr1	66708741	66718741	chr1	66472217	66482217
chr1	92339081	92349081	chr1	91882580	91892580
chr1	19099360	19109360	chr1	19058920	19068920
chr1	73750713	73760713	chr1	72909118	72919118
chr1	165850981	165860981	chr1	165190508	165200508
chr1	117649119	117659119	chr1	116890592	116900592
chr1	131230806	131240806	chr1	131099571	131109571
chr1	28279892	28289892	chr1	28070291	28080291
chr1	25839116	25849116	chr1	25670187	25680187
chr1	103200260	103210260	chr1	102220102	102230102
chr1	4579970	4589970	chr1	3920047	3930047
chr1	94880156	94890156	chr1	94629573	94639573
chr1	18659202	18669202	chr1	18340539	18350539
chr1	93220339	93230339	chr1	93200163	93210163
chr1	225829815	225839815	chr1	225418736	225428736
chr1	166918604	166928604	chr1	165909723	165919723
chr1	24247989	24257989	chr1	24129847	24139847
chr1	18150680	18160680	chr1	18029479	18039479
chr1	4709171	4719171	chr1	3789891	3799891
chr1	29179303	29189303	chr1	29170576	29180576
chr1	193617397	193627397	chr1	193575997	193585997
chr1	27649592	27659592	chr1	27619850	27629850
chr1	103219806	103229806	chr1	102179784	102189784
chr1	23229995	23239995	chr1	23160074	23170074
chr1	118169833	118179833	chr1	118079851	118089851
chr1	134110333	134120333	chr1	134089917	134099917
chr1	182599426	182609426	chr1	182270531	182280531
chr1	45499411	45509411	chr1	45241161	45251161
chr1	143118282	143128282	chr1	141479626	141489626
chr1	138339493	138349493	chr1	138330294	138340294
chr1	22000453	22010453	chr1	21879985	21889985
chr1	96961127	96971127	chr1	95851971	95861971
chr1	159718589	159728589	chr1	159489275	159499275
chr1	189200146	189210146	chr1	189069943	189079943
chr1	48288929	48298929	chr1	48150074	48160074
chr1	167029034	167039034	chr1	165931012	165941012
chr1	131309970	131319970	chr1	131291323	131301323
chr1	162169548	162179548	chr1	161959390	161969390
chr1	134249017	134259017	chr1	134240492	134250492
chr1	29880838	29890838	chr1	29628779	29638779
chr1	123720129	123730129	chr1	123619965	123629965
chr1	71059740	71069740	chr1	70950464	70960464
chr1	31940221	31950221	chr1	31890243	31900243
chr1	147429281	147439281	chr1	146928922	146938922
chr1	134509809	134519809	chr1	134490529	134500529
chr1	206971448	206981448	chr1	206839547	206849547
chr1	135000123	135010123	chr1	134969525	134979525
chr1	142727775	142737775	chr1	141681938	141691938
chr1	142812855	142822855	chr1	141699665	141709665
chr1	177499927	177509927	chr1	176789073	176799073
chr1	111010108	111020108	chr1	110918608	110928608
chr1	131209530	131219530	chr1	131010058	131020058
chr1	161829220	161839220	chr1	161530626	161540626
chr1	35090524	35100524	chr1	34910903	34920903
chr1	103529750	103539750	chr1	102477074	102487074
chr1	64260570	64270570	chr1	63520980	63530980
chr1	14369086	14379086	chr1	14360623	14370623
chr1	171739221	171749221	chr1	171178723	171188723
chr1	117851313	117861313	chr1	116720051	116730051
chr1	188588586	188598586	chr1	187072219	187082219
chr1	32659429	32669429	chr1	32650087	32660087
chr1	124610417	124620417	chr1	124450199	124460199
chr1	135000357	135010357	chr1	134839732	134849732
chr1	219160370	219170370	chr1	218170787	218180787
chr1	105338121	105348121	chr1	104609034	104619034
chr1	199859746	199869746	chr1	199180392	199190392
chr1	181179674	181189674	chr1	181099934	181109934
chr1	153800448	153810448	chr1	153621279	153631279
chr1	107700417	107710417	chr1	107388687	107398687
chr1	89919131	89929131	chr1	89450012	89460012
chr1	22800787	22810787	chr1	22691157	22701157
chr1	64329705	64339705	chr1	63499874	63509874
chr1	11079843	11089843	chr1	10909639	10919639
chr1	39370610	39380610	chr1	39190334	39200334
chr1	104230455	104240455	chr1	103570011	103580011
chr1	37019901	37029901	chr1	36960127	36970127
chr1	41740062	41750062	chr1	41639697	41649697
chr1	201540312	201550312	chr1	200589918	200599918
chr1	56789972	56799972	chr1	56610095	56620095
chr1	178279299	178289299	chr1	177651726	177661726
chr1	226128101	226138101	chr1	225019815	225029815
chr1	177219662	177229662	chr1	176869352	176879352
chr1	142611060	142621060	chr1	141529610	141539610
chr1	139539504	139549504	chr1	139419530	139429530
chr1	67800456	67810456	chr1	67552826	67562826
chr1	20749844	20759844	chr1	20580246	20590246
chr1	37129879	37139879	chr1	37110194	37120194
chr1	185959518	185969518	chr1	185941247	185951247
chr1	82610485	82620485	chr1	81440517	81450517
chr1	159971437	159981437	chr1	159769834	159779834
chr1	21419566	21429566	chr1	21259317	21269317
chr1	33939749	33949749	chr1	32839758	32849758
chr1	142809521	142819521	chr1	141590332	141600332
chr1	188979314	188989314	chr1	188769493	188779493
chr1	72520746	72530746	chr1	71599428	71609428
chr1	25319917	25329917	chr1	25230759	25240759
chr1	16437741	16447741	chr1	16410556	16420556
chr1	76849947	76859947	chr1	76029518	76039518
chr1	47779576	47789576	chr1	47749801	47759801
chr1	166861340	166871340	chr1	166039086	166049086
chr1	21589869	21599869	chr1	21569838	21579838
chr1	179300348	179310348	chr1	178520737	178530737
chr1	2468123	2478123	chr1	1952170	1962170
chr1	198149575	198159575	chr1	197400342	197410342
chr1	134620139	134630139	chr1	134588845	134598845
chr1	52010655	52020655	chr1	51820181	51830181
chr1	31460137	31470137	chr1	31450678	31460678
chr1	38419180	38429180	chr1	38410654	38420654
chr1	25049990	25059990	chr1	24950059	24960059
chr1	4630604	4640604	chr1	3959928	3969928
chr1	73820400	73830400	chr1	72799336	72809336
chr1	110999894	111009894	chr1	110880036	110890036
chr1	186540390	186550390	chr1	186000426	186010426
chr1	1169996	1179996	chr1	1110117	1120117
chr1	24909520	24919520	chr1	24900339	24910339
chr1	128109143	128119143	chr1	127950904	127960904
chr1	219007878	219017878	chr1	217919205	217929205
chr1	188419536	188429536	chr1	187361009	187371009
chr1	208180646	208190646	chr1	207760489	207770489
chr1	24029522	24039522	chr1	23949645	23959645
chr1	54551229	54561229	chr1	54399953	54409953
chr1	98597688	98607688	chr1	97519864	97529864
chr1	136080812	136090812	chr1	135889830	135899830
chr1	78660194	78670194	chr1	78479506	78489506
chr1	119750216	119760216	chr1	119320453	119330453
chr1	177519124	177529124	chr1	176360761	176370761
chr1	98648868	98658868	chr1	97721831	97731831
chr1	19690422	19700422	chr1	19539719	19549719
chr1	123261577	123271577	chr1	123190655	123200655
chr1	15372977	15382977	chr1	15300493	15310493
chr1	142049623	142059623	chr1	141688663	141698663
chr1	11099901	11109901	chr1	10878965	10888965
chr1	120030277	120040277	chr1	119909048	119919048
chr1	24430298	24440298	chr1	24049711	24059711
chr1	163630474	163640474	chr1	163400286	163410286
chr1	52279715	52289715	chr1	52148886	52158886
chr1	4631065	4641065	chr1	3709284	3719284
chr1	103160125	103170125	chr1	102479412	102489412
chr1	8839280	8849280	chr1	8649380	8659380
chr1	44508955	44518955	chr1	44410624	44420624
chr1	8528850	8538850	chr1	8469811	8479811
chr1	88509298	88519298	chr1	87729448	87739448
chr1	17679106	17689106	chr1	17580239	17590239
chr1	138719122	138729122	chr1	138699994	138709994
chr1	193519308	193529308	chr1	193500972	193510972
chr1	89759973	89769973	chr1	89491697	89501697
chr1	5432700	5442700	chr1	5300030	5310030
chr1	203879842	203889842	chr1	203558982	203568982
chr1	35498914	35508914	chr1	35489955	35499955
chr1	191540992	191550992	chr1	191519533	191529533
chr1	103481589	103491589	chr1	103269932	103279932
chr1	4980298	4990298	chr1	3381002	3391002
chr1	18559432	18569432	chr1	18510123	18520123
chr1	50188095	50198095	chr1	49968280	49978280
chr1	73689425	73699425	chr1	72690767	72700767
chr1	37820966	37830966	chr1	37618469	37628469
chr1	10709733	10719733	chr1	10660613	10670613
chr1	143080678	143090678	chr1	141547679	141557679
chr1	213078389	213088389	chr1	212400523	212410523
chr1	46008493	46018493	chr1	46002830	46012830
chr1	77419356	77429356	chr1	76258911	76268911
chr1	49921012	49931012	chr1	48561545	48571545
chr1	69710822	69720822	chr1	68560156	68570156
chr1	116520157	116530157	chr1	116390488	116400488
chr1	158931489	158941489	chr1	158699143	158709143
chr1	117810245	117820245	chr1	116600473	116610473
chr1	26340642	26350642	chr1	26290920	26300920
chr1	181860015	181870015	chr1	181821074	181831074
chr1	35610055	35620055	chr1	35461934	35471934
chr1	149870123	149880123	chr1	149840425	149850425
chr1	207399303	207409303	chr1	207170350	207180350
chr1	77079846	77089846	chr1	75990049	76000049
chr1	179688976	179698976	chr1	179670602	179680602
chr1	178319899	178329899	chr1	177350132	177360132
chr1	107830550	107840550	chr1	106589910	106599910
chr1	46180145	46190145	chr1	46021302	46031302
chr1	224430110	224440110	chr1	224249375	224259375
chr1	182930922	182940922	chr1	182750634	182760634
chr1	29939301	29949301	chr1	29931003	29941003
chr1	182350780	182360780	chr1	182249902	182259902
chr1	74160337	74170337	chr1	73010541	73020541
chr1	143089822	143099822	chr1	141979506	141989506
chr1	39380129	39390129	chr1	39249367	39259367
chr1	149141412	149151412	chr1	148249914	148259914
chr1	53670480	53680480	chr1	53599537	53609537
chr1	138160597	138170597	chr1	138030340	138040340
chr1	124589581	124599581	chr1	124471233	124481233
chr1	18860333	18870333	chr1	18730044	18740044
chr1	211961988	211971988	chr1	210777936	210787936
chr1	137300277	137310277	chr1	136179402	136189402
chr1	206930597	206940597	chr1	206769616	206779616
chr1	182959734	182969734	chr1	182880580	182890580
chr1	94382903	94392903	chr1	94168681	94178681
chr1	160949162	160959162	chr1	160740490	160750490
chr1	185741496	185751496	chr1	185610867	185620867
chr1	130388484	130398484	chr1	130049713	130059713
chr1	182629859	182639859	chr1	182339847	182349847
chr1	177278599	177288599	chr1	176729309	176739309
chr1	139570272	139580272	chr1	139459930	139469930
chr1	4350023	4360023	chr1	3710623	3720623
chr1	80910762	80920762	chr1	80638041	80648041
chr1	188380496	188390496	chr1	186891390	186901390
chr1	17520252	17530252	chr1	17389020	17399020
chr1	167109763	167119763	chr1	165930091	165940091
chr1	49931997	49941997	chr1	48517525	48527525
chr1	218239620	218249620	chr1	216770276	216780276
chr1	69729083	69739083	chr1	68771521	68781521
chr1	160488990	160498990	chr1	160239934	160249934
chr1	210200350	210210350	chr1	209810359	209820359
chr1	129448871	129458871	chr1	129430613	129440613
chr1	26398715	26408715	chr1	26220025	26230025
chr1	128120284	128130284	chr1	127858749	127868749
chr1	56269950	56279950	chr1	55078690	55088690
chr1	89867725	89877725	chr1	89420748	89430748
chr1	21660293	21670293	chr1	21529989	21539989
chr1	40880557	40890557	chr1	40710224	40720224
chr1	60639062	60649062	chr1	60039514	60049514
chr1	64749657	64759657	chr1	64610641	64620641
chr1	8919132	8929132	chr1	8610411	8620411
chr1	83062665	83072665	chr1	82200007	82210007
chr1	178320304	178330304	chr1	177669706	177679706
chr1	150779293	150789293	chr1	150391394	150401394
chr1	169799275	169809275	chr1	169310495	169320495
chr1	134959862	134969862	chr1	134950314	134960314
chr1	151762700	151772700	chr1	151171170	151181170
chr1	137149477	137159477	chr1	136681228	136691228
chr1	74788717	74798717	chr1	73679985	73689985
chr1	40370798	40380798	chr1	40210688	40220688
chr1	4619862	4629862	chr1	3899022	3909022
chr1	208409074	208419074	chr1	208299982	208309982
chr1	67478550	67488550	chr1	67390388	67400388
chr1	198680753	198690753	chr1	197290723	197300723
chr1	223691167	223701167	chr1	222528710	222538710
chr1	54120666	54130666	chr1	53990275	54000275
chr1	203060192	203070192	chr1	202909265	202919265
chr1	180139849	180149849	chr1	180069435	180079435
chr1	193439920	193449920	chr1	193349852	193359852
chr1	27741531	27751531	chr1	27730180	27740180
chr1	156330042	156340042	chr1	155439534	155449534
chr1	195181648	195191648	chr1	195051147	195061147
chr1	176111171	176121171	chr1	175970525	175980525
chr1	51649905	51659905	chr1	51500405	51510405
chr1	36310655	36320655	chr1	36069825	36079825
chr1	6979598	6989598	chr1	6950240	6960240
chr1	50611299	50621299	chr1	49989705	49999705
chr1	137829706	137839706	chr1	137398403	137408403
chr1	193159057	193169057	chr1	192109964	192119964
chr1	158689346	158699346	chr1	158640661	158650661
chr1	24389795	24399795	chr1	24128837	24138837
chr1	39650320	39660320	chr1	39559780	39569780
chr1	93469839	93479839	chr1	93389386	93399386
chr1	60830773	60840773	chr1	59780639	59790639
chr1	218089761	218099761	chr1	216959864	216969864
chr1	60780326	60790326	chr1	59959507	59969507
chr1	133219719	133229719	chr1	133189670	133199670
chr1	164559649	164569649	chr1	164551873	164561873
chr1	135600199	135610199	chr1	135310537	135320537
chr1	102779527	102789527	chr1	102710027	102720027
chr1	135518264	135528264	chr1	135511009	135521009
chr1	94339902	94349902	chr1	94189999	94199999
chr1	94790057	94800057	chr1	94580049	94590049
chr1	98439494	98449494	chr1	97749424	97759424
chr1	138719111	138729111	chr1	138610338	138620338
chr1	204940434	204950434	chr1	204439668	204449668
chr1	165660301	165670301	chr1	165318962	165328962
chr1	198517937	198527937	chr1	197379526	197389526
chr1	183009490	183019490	chr1	182744024	182754024
chr1	162510910	162520910	chr1	162319233	162329233
chr1	68369422	68379422	chr1	68119913	68129913
chr1	182610680	182620680	chr1	182209686	182219686
chr1	145259615	145269615	chr1	145149230	145159230
chr1	10691165	10701165	chr1	10580421	10590421
chr1	143058785	143068785	chr1	141691178	141701178
chr1	73458417	73468417	chr1	72809657	72819657
chr1	29871260	29881260	chr1	29601092	29611092
chr1	52320082	52330082	chr1	52119771	52129771
chr1	8520615	8530615	chr1	8439952	8449952
chr1	135609098	135619098	chr1	135519012	135529012
chr1	122559840	122569840	chr1	122219049	122229049
chr1	136640625	136650625	chr1	136360748	136370748
chr1	1540127	1550127	chr1	1320997	1330997
chr1	151640308	151650308	chr1	151159365	151169365
chr1	19639061	19649061	chr1	19631367	19641367
chr1	69769831	69779831	chr1	68658821	68668821
chr1	59551051	59561051	chr1	58399477	58409477
chr1	88760222	88770222	chr1	88659183	88669183
chr1	215950344	215960344	chr1	215719222	215729222
chr1	137568956	137578956	chr1	137560696	137570696
chr1	108739177	108749177	chr1	108449792	108459792
chr1	10359564	10369564	chr1	10158887	10168887
chr1	167040342	167050342	chr1	165960866	165970866
chr1	33880847	33890847	chr1	33107987	33117987
chr1	43719620	43729620	chr1	43611056	43621056
chr1	213749963	213759963	chr1	213690466	213700466
chr1	56570695	56580695	chr1	55300051	55310051
chr1	39700045	39710045	chr1	39490375	39500375
chr1	6919920	6929920	chr1	6730206	6740206
chr1	207401502	207411502	chr1	207179070	207189070
chr1	158899445	158909445	chr1	158839725	158849725
chr1	102911473	102921473	chr1	102440914	102450914
chr1	153578819	153588819	chr1	153560120	153570120
chr1	91038257	91048257	chr1	90522089	90532089
chr1	25489224	25499224	chr1	25430069	25440069
chr1	102930473	102940473	chr1	102471018	102481018
chr1	204619973	204629973	chr1	204490603	204500603
chr1	45428944	45438944	chr1	45220240	45230240
chr1	70978798	70988798	chr1	70959741	70969741
chr1	142831201	142841201	chr1	141471163	141481163
chr1	11489998	11499998	chr1	11470094	11480094
chr1	158829425	158839425	chr1	158810178	158820178
chr1	200339097	200349097	chr1	199999770	200009770
chr1	179960302	179970302	chr1	179890149	179900149
chr1	143189719	143199719	chr1	141529640	141539640
chr1	69790390	69800390	chr1	69179308	69189308
chr1	6866611	6876611	chr1	6002042	6012042
chr1	54211031	54221031	chr1	53857935	53867935
chr1	88518432	88528432	chr1	87639694	87649694
chr1	29319957	29329957	chr1	28760748	28770748
chr1	161288984	161298984	chr1	161199652	161209652
chr1	207370116	207380116	chr1	207290677	207300677
chr1	96838817	96848817	chr1	95830500	95840500
chr1	103180268	103190268	chr1	102478873	102488873
chr1	119691340	119701340	chr1	119358731	119368731
chr1	186389532	186399532	chr1	186000427	186010427
chr1	2580091	2590091	chr1	1980226	1990226
chr1	25859724	25869724	chr1	25839814	25849814
chr1	88500465	88510465	chr1	87539616	87549616
chr1	188098989	188108989	chr1	187110833	187120833
chr1	22809144	22819144	chr1	22690246	22700246
chr1	39300084	39310084	chr1	39229589	39239589
chr1	168980285	168990285	chr1	168101159	168111159
chr1	42509410	42519410	chr1	42501228	42511228
chr1	64261227	64271227	chr1	63552623	63562623
chr1	161319874	161329874	chr1	161279346	161289346
chr1	168920632	168930632	chr1	168121046	168131046
chr1	27810222	27820222	chr1	27772645	27782645
chr1	132309660	132319660	chr1	132229721	132239721
chr1	161349564	161359564	chr1	161250776	161260776
chr1	107540078	107550078	chr1	106569683	106579683
chr1	122340057	122350057	chr1	122209704	122219704
chr1	163280264	163290264	chr1	162679455	162689455
chr1	179910133	179920133	chr1	179849079	179859079
chr1	134719444	134729444	chr1	134711238	134721238
chr1	121870256	121880256	chr1	121790126	121800126
chr1	93618643	93628643	chr1	93600489	93610489
chr1	55599606	55609606	chr1	55140615	55150615
chr1	51399850	51409850	chr1	51391678	51401678
chr1	131298471	131308471	chr1	130949055	130959055
chr1	129249952	129259952	chr1	129230000	129240000
chr1	200520769	200530769	chr1	200010223	200020223
chr1	74801472	74811472	chr1	73491174	73501174
chr1	85679779	85689779	chr1	85549899	85559899
chr1	220569809	220579809	chr1	220070348	220080348
chr1	98579645	98589645	chr1	97729310	97739310
chr1	194538613	194548613	chr1	193640102	193650102
chr1	213102562	213112562	chr1	212420236	212430236
chr1	166840256	166850256	chr1	166080182	166090182
chr1	5779887	5789887	chr1	5769656	5779656
chr1	139169132	139179132	chr1	139149525	139159525
chr1	120701661	120711661	chr1	120371446	120381446
chr1	182048999	182058999	chr1	181909743	181919743
chr1	54250486	54260486	chr1	54039985	54049985
chr1	173049645	173059645	chr1	171909885	171919885
chr1	17039878	17049878	chr1	16881326	16891326
chr1	56562011	56572011	chr1	55067993	55077993
chr1	181679068	181689068	chr1	181629448	181639448
chr1	77218903	77228903	chr1	76401558	76411558
chr1	124271005	124281005	chr1	124060475	124070475
chr1	15089024	15099024	chr1	15080667	15090667
chr1	161339782	161349782	chr1	161251034	161261034
chr1	147359883	147369883	chr1	147110777	147120777
chr1	96779774	96789774	chr1	95850982	95860982
chr1	158138640	158148640	chr1	157908965	157918965
chr1	78460366	78470366	chr1	78249194	78259194
chr1	128060011	128070011	chr1	127919691	127929691
chr1	129370672	129380672	chr1	129280127	129290127
chr1	181710168	181720168	chr1	181659748	181669748
chr1	34719661	34729661	chr1	34711073	34721073
chr1	101511244	101521244	chr1	101158473	101168473
chr1	217939128	217949128	chr1	217048835	217058835
chr1	109420449	109430449	chr1	109280373	109290373
chr1	42751261	42761261	chr1	42730140	42740140
chr1	61478653	61488653	chr1	59941157	59951157
chr1	188880291	188890291	chr1	188750715	188760715
chr1	166841256	166851256	chr1	165860321	165870321
chr1	143100849	143110849	chr1	141718190	141728190
chr1	25849978	25859978	chr1	25839764	25849764
chr1	98630365	98640365	chr1	97589561	97599561
chr1	47269451	47279451	chr1	47078278	47088278
chr1	56529621	56539621	chr1	54899493	54909493
chr1	29630743	29640743	chr1	29040530	29050530
chr1	17530496	17540496	chr1	17299772	17309772
chr1	95289664	95299664	chr1	95178941	95188941
chr1	41578668	41588668	chr1	41211155	41221155
chr1	208447442	208457442	chr1	208238976	208248976
chr1	205130825	205140825	chr1	205078427	205088427
chr1	182569267	182579267	chr1	182429882	182439882
chr1	147309258	147319258	chr1	146938056	146948056
chr1	103212757	103222757	chr1	102208167	102218167
chr1	128760172	128770172	chr1	128611920	128621920
chr1	205329506	205339506	chr1	205149591	205159591
chr1	45779202	45789202	chr1	45699689	45709689
chr1	186840330	186850330	chr1	186758832	186768832
chr1	149220974	149230974	chr1	148189431	148199431
chr1	84208715	84218715	chr1	82949260	82959260
chr1	84027574	84037574	chr1	82429127	82439127
chr1	27909740	27919740	chr1	27859520	27869520
chr1	124609746	124619746	chr1	124480587	124490587
chr1	180669998	180679998	chr1	180429911	180439911
chr1	52029154	52039154	chr1	52020866	52030866
chr1	34881074	34891074	chr1	34760306	34770306
chr1	153180846	153190846	chr1	152909788	152919788
chr1	95339659	95349659	chr1	95178972	95188972
chr1	24399786	24409786	chr1	24179421	24189421
chr1	156448950	156458950	chr1	155799983	155809983
chr1	129369730	129379730	chr1	129270225	129280225
chr1	50611959	50621959	chr1	49953120	49963120
chr1	171330216	171340216	chr1	171210412	171220412
chr1	98610754	98620754	chr1	97678948	97688948
chr1	143804226	143814226	chr1	143620390	143630390
chr1	210589673	210599673	chr1	210429054	210439054
chr1	109740445	109750445	chr1	109589374	109599374
chr1	107619254	107629254	chr1	107048990	107058990
chr1	104218871	104228871	chr1	103950008	103960008
chr1	53330912	53340912	chr1	53198444	53208444
chr1	47210235	47220235	chr1	47169993	47179993
chr1	143208929	143218929	chr1	141879348	141889348
chr1	56158660	56168660	chr1	55069440	55079440
chr1	212949104	212959104	chr1	212699917	212709917
chr1	196239824	196249824	chr1	195781497	195791497
chr1	161340269	161350269	chr1	161020134	161030134
chr1	131660086	131670086	chr1	131589741	131599741
chr1	208419100	208429100	chr1	207658308	207668308
chr1	196119425	196129425	chr1	195781861	195791861
chr1	16209828	16219828	chr1	16042613	16052613
chr1	73961114	73971114	chr1	72350609	72360609
chr1	42329475	42339475	chr1	42230243	42240243
chr1	137350060	137360060	chr1	137260788	137270788
chr1	21950515	21960515	chr1	21860491	21870491
chr1	3667717	3677717	chr1	3300503	3310503
chr1	42199690	42209690	chr1	42012683	42022683
chr1	129140213	129150213	chr1	129050235	129060235
chr1	156709051	156719051	chr1	156549403	156559403
chr1	143020692	143030692	chr1	141619721	141629721
chr1	182279978	182289978	chr1	182240900	182250900
chr1	67498714	67508714	chr1	67229680	67239680
chr1	98640254	98650254	chr1	97728872	97738872
chr1	23809359	23819359	chr1	23610033	23620033
chr1	61467959	61477959	chr1	60030210	60040210
chr1	18559880	18569880	chr1	18429271	18439271
chr1	214160212	214170212	chr1	213490613	213500613
chr1	35340038	35350038	chr1	35179764	35189764
chr1	17509046	17519046	chr1	16750467	16760467
chr1	133779184	133789184	chr1	133369907	133379907
chr1	129809921	129819921	chr1	129740154	129750154
chr1	21720267	21730267	chr1	21649516	21659516
chr1	19499749	19509749	chr1	19250779	19260779
chr1	20919703	20929703	chr1	20789698	20799698
chr1	217409015	217419015	chr1	217041462	217051462
chr1	11080135	11090135	chr1	10889794	10899794
chr1	198591405	198601405	chr1	197408718	197418718
chr1	38819728	38829728	chr1	38491500	38501500
chr1	44029895	44039895	chr1	43950946	43960946
chr1	123700219	123710219	chr1	123570026	123580026
chr1	15049926	15059926	chr1	15030388	15040388
chr1	200960360	200970360	chr1	200650022	200660022
chr1	131220388	131230388	chr1	130989220	130999220
chr1	172430277	172440277	chr1	172170338	172180338
chr1	217350276	217360276	chr1	216989593	216999593
chr1	29729996	29739996	chr1	28619625	28629625
chr1	69750169	69760169	chr1	69080933	69090933
chr1	198070562	198080562	chr1	197348465	197358465
chr1	8149155	8159155	chr1	8139944	8149944
chr1	29839017	29849017	chr1	28829909	28839909
chr1	31970051	31980051	chr1	31719442	31729442
chr1	81211270	81221270	chr1	80300607	80310607
chr1	17799606	17809606	chr1	17660481	17670481
chr1	2509719	2519719	chr1	1989046	1999046
chr1	104229242	104239242	chr1	103810730	103820730
chr1	34069416	34079416	chr1	32971449	32981449
chr1	172791162	172801162	chr1	171999512	172009512
chr1	210220085	210230085	chr1	209960684	209970684
chr1	143132166	143142166	chr1	141618780	141628780
chr1	76939361	76949361	chr1	76439685	76449685
chr1	20059805	20069805	chr1	19990154	20000154
chr1	178038796	178048796	chr1	177719669	177729669
chr1	26938089	26948089	chr1	26920620	26930620
chr1	167321162	167331162	chr1	165978334	165988334
chr1	196839487	196849487	chr1	196800551	196810551
chr1	158890949	158900949	chr1	158760108	158770108
chr1	31480933	31490933	chr1	31320779	31330779
chr1	134000121	134010121	chr1	133990419	134000419
chr1	56590913	56600913	chr1	55048961	55058961
chr1	63729170	63739170	chr1	63709654	63719654
chr1	73849640	73859640	chr1	72688822	72698822
chr1	147379140	147389140	chr1	146710608	146720608
chr1	211938839	211948839	chr1	210910234	210920234
chr1	16239982	16249982	chr1	15999871	16009871
chr1	77120052	77130052	chr1	75999444	76009444
chr1	182070728	182080728	chr1	181930245	181940245
chr1	69580326	69590326	chr1	68670244	68680244
chr1	64719948	64729948	chr1	64183676	64193676
chr1	193631060	193641060	chr1	193339708	193349708
chr1	159388649	159398649	chr1	159179496	159189496
chr1	81470011	81480011	chr1	80401147	80411147
chr1	188610213	188620213	chr1	187489860	187499860
chr1	142580438	142590438	chr1	141602162	141612162
chr1	23569456	23579456	chr1	23480847	23490847
chr1	53111008	53121008	chr1	52989219	52999219
chr1	143580049	143590049	chr1	143459873	143469873
chr1	187088483	187098483	chr1	186919541	186929541
chr1	35360032	35370032	chr1	35269938	35279938
chr1	57909669	57919669	chr1	56728732	56738732
chr1	104200831	104210831	chr1	103219329	103229329
chr1	42591118	42601118	chr1	42351154	42361154
chr1	142829598	142839598	chr1	141561802	141571802
chr1	213129342	213139342	chr1	212990228	213000228
chr1	71551677	71561677	chr1	71210646	71220646
chr1	59129522	59139522	chr1	58488448	58498448
chr1	181570123	181580123	chr1	181359869	181369869
chr1	181270047	181280047	chr1	181210367	181220367
chr1	98618991	98628991	chr1	97479882	97489882
chr1	54800539	54810539	chr1	54649769	54659769
chr1	23810098	23820098	chr1	23740694	23750694
chr1	21149403	21159403	chr1	21130415	21140415
chr1	34028449	34038449	chr1	32957667	32967667
chr1	181497191	181507191	chr1	181340809	181350809
chr1	92339664	92349664	chr1	92021294	92031294
chr1	12089763	12099763	chr1	11829629	11839629
chr1	206960265	206970265	chr1	206838411	206848411
chr1	120261413	120271413	chr1	120110007	120120007
chr1	25090861	25100861	chr1	24881234	24891234
chr1	156459462	156469462	chr1	155469610	155479610
chr1	206971978	206981978	chr1	206629863	206639863
chr1	228011078	228021078	chr1	227580894	227590894
chr1	95779324	95789324	chr1	95630682	95640682
chr1	31920248	31930248	chr1	31820530	31830530
chr1	79290260	79300260	chr1	78950298	78960298
chr1	118380346	118390346	chr1	118017100	118027100
chr1	50160263	50170263	chr1	50020510	50030510
chr1	126271038	126281038	chr1	126179768	126189768
chr1	160489183	160499183	chr1	160090377	160100377
chr1	158639430	158649430	chr1	158389717	158399717
chr1	174080330	174090330	chr1	173199739	173209739
chr1	133729550	133739550	chr1	133340714	133350714
chr1	119100096	119110096	chr1	118959086	118969086
chr1	61330908	61340908	chr1	60248983	60258983
chr1	217341264	217351264	chr1	216969646	216979646
chr1	139789713	139799713	chr1	139649589	139659589
chr1	67479329	67489329	chr1	67418736	67428736
chr1	182339687	182349687	chr1	182132406	182142406
chr1	183078910	183088910	chr1	183059965	183069965
chr1	30989915	30999915	chr1	30969852	30979852
chr1	219100730	219110730	chr1	218570929	218580929
chr1	156440372	156450372	chr1	155450307	155460307
chr1	190389892	190399892	chr1	189309338	189319338
chr1	62677289	62687289	chr1	62369516	62379516
chr1	207400028	207410028	chr1	207269679	207279679
chr1	69770678	69780678	chr1	68711505	68721505
chr1	167188003	167198003	chr1	166050870	166060870
chr1	198860169	198870169	chr1	197309297	197319297
chr1	15379098	15389098	chr1	15300697	15310697
chr1	207339971	207349971	chr1	207179838	207189838
chr1	130428888	130438888	chr1	130421221	130431221
chr1	142638902	142648902	chr1	141098682	141108682
chr1	204380613	204390613	chr1	204309970	204319970
chr1	185228975	185238975	chr1	185120787	185130787
chr1	98407991	98417991	chr1	97560683	97570683
chr1	30499668	30509668	chr1	30440164	30450164
chr1	76820152	76830152	chr1	75970184	75980184
chr1	14170470	14180470	chr1	14000607	14010607
chr1	165610695	165620695	chr1	165141656	165151656
chr1	5119075	5129075	chr1	3860424	3870424
chr1	142688223	142698223	chr1	141590924	141600924
chr1	84480088	84490088	chr1	84369372	84379372
chr1	142609887	142619887	chr1	141580207	141590207
chr1	104230757	104240757	chr1	103870253	103880253
chr1	64620723	64630723	chr1	63530215	63540215
chr1	111258943	111268943	chr1	111170028	111180028
chr1	2741945	2751945	chr1	2609943	2619943
chr1	186379866	186389866	chr1	186040226	186050226
chr1	73540103	73550103	chr1	72780087	72790087
chr1	31279916	31289916	chr1	31129077	31139077
chr1	197778461	197788461	chr1	197420218	197430218
chr1	45038977	45048977	chr1	44930464	44940464
chr1	54267089	54277089	chr1	53890647	53900647
chr1	142778761	142788761	chr1	141498811	141508811
chr1	26400437	26410437	chr1	26239141	26249141
chr1	179358589	179368589	chr1	178979945	178989945
chr1	184360468	184370468	chr1	184260330	184270330
chr1	121769697	121779697	chr1	121588915	121598915
chr1	40829860	40839860	chr1	40820995	40830995
chr1	46200122	46210122	chr1	46050539	46060539
chr1	88550912	88560912	chr1	87647978	87657978
chr1	213640739	213650739	chr1	213550663	213560663
chr1	14820131	14830131	chr1	14770179	14780179
chr1	10978688	10988688	chr1	10970497	10980497
chr1	223556806	223566806	chr1	223289188	223299188
chr1	25879208	25889208	chr1	25779805	25789805
chr1	85669583	85679583	chr1	85590548	85600548
chr1	69768148	69778148	chr1	68859591	68869591
chr1	47810329	47820329	chr1	47690377	47700377
chr1	82909505	82919505	chr1	81160719	81170719
chr1	103051217	103061217	chr1	102268898	102278898
chr1	102930302	102940302	chr1	102601063	102611063
chr1	46039851	46049851	chr1	46030895	46040895
chr1	133609970	133619970	chr1	133600197	133610197
chr1	36649731	36659731	chr1	36470837	36480837
chr1	219040773	219050773	chr1	217719499	217729499
chr1	73680266	73690266	chr1	72748343	72758343
chr1	213829292	213839292	chr1	213680715	213690715
chr1	155369948	155379948	chr1	154859852	154869852
chr1	59549489	59559489	chr1	58569903	58579903
chr1	186452083	186462083	chr1	185970692	185980692
chr1	174367983	174377983	chr1	173090689	173100689
chr1	166981340	166991340	chr1	165760212	165770212
chr1	157570569	157580569	chr1	157057471	157067471
chr1	54239393	54249393	chr1	53989626	53999626
chr1	163339690	163349690	chr1	162873068	162883068
chr1	73769730	73779730	chr1	72769893	72779893
chr1	69779729	69789729	chr1	68539351	68549351
chr1	163799600	163809600	chr1	163457134	163467134
chr1	131199167	131209167	chr1	131009979	131019979
chr1	203239752	203249752	chr1	203099486	203109486
chr1	213170241	213180241	chr1	212439627	212449627
chr1	22009770	22019770	chr1	21919155	21929155
chr1	200388900	200398900	chr1	200010059	200020059
chr1	160488612	160498612	chr1	160059666	160069666
chr1	97271286	97281286	chr1	95870614	95880614
chr1	141459320	141469320	chr1	141250731	141260731
chr1	225918914	225928914	chr1	224519611	224529611
chr1	205329511	205339511	chr1	205200835	205210835
chr1	94919492	94929492	chr1	94539847	94549847
chr1	73660513	73670513	chr1	72799955	72809955
chr1	1539632	1549632	chr1	1340782	1350782
chr1	223578704	223588704	chr1	222589830	222599830
chr1	31929927	31939927	chr1	31830304	31840304
chr1	228181000	228191000	chr1	227558611	227568611
chr1	80101437	80111437	chr1	79031710	79041710
chr1	218089297	218099297	chr1	216929801	216939801
chr1	18829267	18839267	chr1	18740279	18750279
chr1	132419006	132429006	chr1	132259823	132269823
chr1	88509840	88519840	chr1	87610115	87620115
chr1	56509240	56519240	chr1	55480051	55490051
chr1	4590512	4600512	chr1	3850613	3860613
chr1	28909007	28919007	chr1	28607708	28617708
chr1	143127754	143137754	chr1	141959525	141969525
chr1	188230896	188240896	chr1	186959430	186969430
chr1	4578558	4588558	chr1	3729681	3739681
chr1	194508912	194518912	chr1	193759073	193769073
chr1	142739727	142749727	chr1	141681716	141691716
chr1	38740517	38750517	chr1	38721087	38731087
chr1	2500131	2510131	chr1	1990428	2000428
chr1	69600408	69610408	chr1	68860493	68870493
chr1	1500551	1510551	chr1	1430344	1440344
chr1	21759303	21769303	chr1	21258420	21268420
chr1	23099946	23109946	chr1	23029665	23039665
chr1	60700171	60710171	chr1	59780295	59790295
chr1	172998970	173008970	chr1	171800492	171810492
chr1	53400058	53410058	chr1	53208825	53218825
chr1	16299103	16309103	chr1	16079816	16089816
chr1	185299627	185309627	chr1	185130413	185140413
chr1	24808519	24818519	chr1	24800619	24810619
chr1	56241006	56251006	chr1	54950417	54960417
chr1	215608985	215618985	chr1	215360118	215370118
chr1	148921110	148931110	chr1	148361241	148371241
chr1	59380272	59390272	chr1	58528133	58538133
chr1	100359701	100369701	chr1	99388990	99398990
chr1	34050640	34060640	chr1	32879797	32889797
chr1	120718498	120728498	chr1	120420417	120430417
chr1	1529353	1539353	chr1	1341800	1351800
chr1	35010062	35020062	chr1	34970166	34980166
chr1	97449499	97459499	chr1	95871038	95881038
chr1	54632416	54642416	chr1	54590270	54600270
chr1	201318873	201328873	chr1	200179943	200189943
chr1	48260113	48270113	chr1	48179566	48189566
chr1	93698050	93708050	chr1	93599385	93609385
chr1	54078593	54088593	chr1	54060915	54070915
chr1	136639884	136649884	chr1	136381914	136391914
chr1	130308526	130318526	chr1	130290377	130300377
chr1	127819472	127829472	chr1	127810719	127820719
chr1	188459359	188469359	chr1	187028397	187038397
chr1	9379829	9389829	chr1	9359484	9369484
chr1	129810010	129820010	chr1	129710167	129720167
chr1	180640052	180650052	chr1	180370723	180380723
chr1	181868568	181878568	chr1	181850882	181860882
chr1	67181136	67191136	chr1	66999852	67009852
chr1	30177247	30187247	chr1	30150682	30160682
chr1	128740122	128750122	chr1	128669474	128679474
chr1	217932122	217942122	chr1	217090285	217100285
chr1	138230212	138240212	chr1	138221233	138231233
chr1	98150200	98160200	chr1	97730245	97740245
chr1	100070586	100080586	chr1	99790338	99800338
chr1	132159532	132169532	chr1	132079643	132089643
chr1	180529290	180539290	chr1	180510284	180520284
chr1	123370024	123380024	chr1	123209120	123219120
chr1	2368979	2378979	chr1	2029727	2039727
chr1	59618576	59628576	chr1	59048233	59058233
chr1	28571180	28581180	chr1	28529784	28539784
chr1	32000804	32010804	chr1	31691044	31701044
chr1	161730098	161740098	chr1	161538623	161548623
chr1	22209151	22219151	chr1	22113443	22123443
chr1	121900799	121910799	chr1	121840647	121850647
chr1	138729920	138739920	chr1	138598874	138608874
chr1	143039550	143049550	chr1	141709563	141719563
chr1	194562070	194572070	chr1	193689833	193699833
chr1	204960318	204970318	chr1	204829997	204839997
chr1	49928327	49938327	chr1	48451550	48461550
chr1	142481595	142491595	chr1	141600682	141610682
chr1	214020853	214030853	chr1	213500012	213510012
chr1	49870255	49880255	chr1	48549209	48559209
chr1	130428576	130438576	chr1	130190324	130200324
chr1	179339732	179349732	chr1	178989669	178999669
chr1	64569890	64579890	chr1	63511339	63521339
chr1	44540277	44550277	chr1	44429342	44439342
chr1	209250439	209260439	chr1	208891221	208901221
chr1	25319696	25329696	chr1	25249360	25259360
chr1	142430846	142440846	chr1	141647676	141657676
chr1	27190500	27200500	chr1	27129910	27139910
chr1	201519859	201529859	chr1	200508710	200518710
chr1	139369330	139379330	chr1	139360588	139370588
chr1	125460014	125470014	chr1	125368845	125378845
chr1	121770018	121780018	chr1	121599731	121609731
chr1	117750689	117760689	chr1	116919398	116929398
chr1	2349762	2359762	chr1	1999160	2009160
chr1	152140369	152150369	chr1	151009270	151019270
chr1	24769404	24779404	chr1	24659433	24669433
chr1	200350306	200360306	chr1	199999880	200009880
chr1	97240296	97250296	chr1	95859240	95869240
chr1	130159826	130169826	chr1	130030077	130040077
chr1	208400092	208410092	chr1	208269834	208279834
chr1	171159877	171169877	chr1	170739884	170749884
chr1	160460078	160470078	chr1	160149628	160159628
chr1	64631399	64641399	chr1	63529979	63539979
chr1	4480034	4490034	chr1	4099883	4109883
chr1	56309840	56319840	chr1	54939496	54949496
chr1	40830669	40840669	chr1	40769473	40779473
chr1	143549814	143559814	chr1	143460471	143470471
chr1	139740620	139750620	chr1	139649288	139659288
chr1	153799681	153809681	chr1	153690838	153700838
chr1	151519376	151529376	chr1	151171905	151181905
chr1	24859318	24869318	chr1	24719649	24729649
chr1	206539788	206549788	chr1	206049862	206059862
chr1	23989284	23999284	chr1	23859927	23869927
chr1	129809892	129819892	chr1	129719624	129729624
chr1	25319570	25329570	chr1	25262827	25272827
chr1	111019866	111029866	chr1	110919459	110929459
chr1	134099412	134109412	chr1	134070322	134080322
chr1	69582371	69592371	chr1	68690339	68700339
chr1	143760188	143770188	chr1	143650534	143660534
chr1	19129988	19139988	chr1	18928863	18938863
chr1	61439297	61449297	chr1	59822092	59832092
chr1	177270597	177280597	chr1	176280853	176290853
chr1	64139094	64149094	chr1	62810231	62820231
chr1	31819324	31829324	chr1	31709653	31719653
chr1	88999013	89009013	chr1	87559203	87569203
chr1	18559515	18569515	chr1	18370435	18380435
chr1	66349820	66359820	chr1	66229503	66239503
chr1	10669327	10679327	chr1	10660586	10670586
chr1	80169687	80179687	chr1	79388618	79398618
chr1	73711949	73721949	chr1	72579000	72589000
chr1	51827618	51837618	chr1	51820468	51830468
chr1	213102501	213112501	chr1	212470138	212480138
chr1	17759732	17769732	chr1	17669350	17679350
chr1	179709820	179719820	chr1	179489429	179499429
chr1	106359399	106369399	chr1	105720295	105730295
chr1	136170130	136180130	chr1	136130285	136140285
chr1	117780699	117790699	chr1	116859579	116869579
chr1	121460836	121470836	chr1	121328793	121338793
chr1	134870093	134880093	chr1	134861477	134871477
chr1	68360490	68370490	chr1	68199470	68209470
chr1	148020320	148030320	chr1	147849643	147859643
chr1	98549917	98559917	chr1	97681684	97691684
chr1	201840353	201850353	chr1	201789440	201799440
chr1	54350833	54360833	chr1	53850430	53860430
chr1	211930254	211940254	chr1	210829223	210839223
chr1	74069485	74079485	chr1	73320380	73330380
chr1	70017829	70027829	chr1	68969948	68979948
chr1	143570034	143580034	chr1	143460580	143470580
chr1	97021647	97031647	chr1	95860500	95870500
chr1	212200141	212210141	chr1	212190926	212200926
chr1	200349399	200359399	chr1	200049198	200059198
chr1	17430294	17440294	chr1	17369385	17379385
chr1	52330112	52340112	chr1	52221113	52231113
chr1	226879587	226889587	chr1	226869950	226879950
chr1	131548156	131558156	chr1	131490557	131500557
chr1	118260141	118270141	chr1	118029425	118039425
chr1	142470246	142480246	chr1	141788531	141798531
chr1	87499847	87509847	chr1	87270190	87280190
chr1	29409868	29419868	chr1	28538932	28548932
chr1	181820035	181830035	chr1	181810658	181820658
chr1	58218906	58228906	chr1	57159532	57169532
chr1	38850581	38860581	chr1	38740472	38750472
chr1	180330520	180340520	chr1	180109442	180119442
chr1	68329949	68339949	chr1	68240304	68250304
chr1	205019013	205029013	chr1	205010304	205020304
chr1	100340185	100350185	chr1	99399902	99409902
chr1	204959738	204969738	chr1	204919931	204929931
chr1	56287659	56297659	chr1	55019662	55029662
chr1	159009233	159019233	chr1	158890569	158900569
chr1	190579757	190589757	chr1	189371445	189381445
chr1	142549610	142559610	chr1	141641117	141651117
chr1	208839163	208849163	chr1	208631076	208641076
chr1	40848453	40858453	chr1	40799579	40809579
chr1	186239847	186249847	chr1	185999906	186009906
chr1	179449683	179459683	chr1	179430285	179440285
chr1	198019795	198029795	chr1	197360504	197370504
chr1	38809391	38819391	chr1	38790268	38800268
chr1	166839510	166849510	chr1	166029131	166039131
chr1	228268372	228278372	chr1	227571545	227581545
chr1	9759888	9769888	chr1	9701286	9711286
chr1	59571395	59581395	chr1	58340332	58350332
chr1	40809482	40819482	chr1	40750292	40760292
chr1	103149698	103159698	chr1	102170318	102180318
chr1	214180912	214190912	chr1	213569877	213579877
chr1	131509621	131519621	chr1	131389427	131399427
chr1	1489163	1499163	chr1	1457122	1467122
chr1	24219556	24229556	chr1	24212313	24222313
chr1	15229278	15239278	chr1	15188089	15198089
chr1	210611189	210621189	chr1	210400239	210410239
chr1	173049892	173059892	chr1	172110890	172120890
chr1	219059273	219069273	chr1	218518088	218528088
chr1	104239549	104249549	chr1	103819344	103829344
chr1	219040108	219050108	chr1	218629494	218639494
chr1	100360137	100370137	chr1	99758676	99768676
chr1	42547811	42557811	chr1	42250928	42260928
chr1	69590729	69600729	chr1	68849674	68859674
chr1	219138842	219148842	chr1	218199895	218209895
chr1	181868315	181878315	chr1	181860662	181870662
chr1	186259979	186269979	chr1	185979297	185989297
chr1	202769990	202779990	chr1	201889430	201899430
chr1	7649492	7659492	chr1	7440934	7450934
chr1	223609923	223619923	chr1	222848684	222858684
chr1	214090038	214100038	chr1	213459650	213469650
chr1	108151522	108161522	chr1	106837833	106847833
chr1	49079314	49089314	chr1	48409892	48419892
chr1	123243498	123253498	chr1	123200737	123210737
chr1	3689350	3699350	chr1	3149186	3159186
chr1	186319320	186329320	chr1	185979744	185989744
chr1	34170060	34180060	chr1	34090229	34100229
chr1	163318865	163328865	chr1	162789500	162799500
chr1	206740135	206750135	chr1	206670878	206680878
chr1	73820422	73830422	chr1	72710718	72720718
chr1	60640190	60650190	chr1	60051275	60061275
chr1	141458873	141468873	chr1	141191675	141201675
chr1	142810566	142820566	chr1	142760033	142770033
chr1	39430994	39440994	chr1	39338899	39348899
chr1	129800029	129810029	chr1	129790135	129800135
chr1	130337452	130347452	chr1	130290553	130300553
chr1	1330853	1340853	chr1	1257909	1267909
chr1	27169480	27179480	chr1	27140249	27150249
chr1	100340773	100350773	chr1	99758618	99768618
chr1	95320257	95330257	chr1	95129545	95139545
chr1	118271324	118281324	chr1	118038275	118048275
chr1	98680709	98690709	chr1	97449755	97459755
chr1	29619744	29629744	chr1	28630054	28640054
chr1	88759413	88769413	chr1	88629515	88639515
chr1	67479386	67489386	chr1	67210030	67220030
chr1	30530007	30540007	chr1	30520395	30530395
chr1	142719331	142729331	chr1	141489322	141499322
chr1	30091200	30101200	chr1	29980218	29990218
chr1	213890468	213900468	chr1	213641007	213651007
chr1	158890610	158900610	chr1	158800058	158810058
chr1	76920922	76930922	chr1	76269738	76279738
chr1	133459419	133469419	chr1	133440130	133450130
chr1	91290397	91300397	chr1	91198994	91208994
chr1	32549368	32559368	chr1	32530930	32540930
chr1	96819103	96829103	chr1	95820294	95830294
chr1	84241570	84251570	chr1	83048940	83058940
chr1	127719355	127729355	chr1	127670145	127680145
chr1	94400676	94410676	chr1	94179302	94189302
chr1	22690602	22700602	chr1	22660008	22670008
chr1	219890414	219900414	chr1	219549859	219559859
chr1	41459772	41469772	chr1	41441665	41451665
chr1	150848439	150858439	chr1	150389667	150399667
chr1	111879470	111889470	chr1	111870715	111880715
chr1	1609914	1619914	chr1	1360747	1370747
chr1	35020004	35030004	chr1	34950168	34960168
chr1	117570651	117580651	chr1	116860343	116870343
chr1	100619747	100629747	chr1	100459278	100469278
chr1	52749138	52759138	chr1	52619571	52629571
chr1	152141247	152151247	chr1	151188830	151198830
chr1	59579724	59589724	chr1	58320338	58330338
chr1	143160355	143170355	chr1	142151073	142161073
chr1	69759836	69769836	chr1	68761040	68771040
chr1	69770315	69780315	chr1	69091189	69101189
chr1	104230360	104240360	chr1	103950453	103960453
chr1	95368651	95378651	chr1	95019793	95029793
chr1	159350467	159360467	chr1	159199232	159209232
chr1	180629234	180639234	chr1	180370578	180380578
chr1	183079095	183089095	chr1	183069639	183079639
chr1	110769446	110779446	chr1	110610824	110620824
chr1	129709787	129719787	chr1	129690239	129700239
chr1	30319192	30329192	chr1	30289895	30299895
chr1	33850095	33860095	chr1	33490758	33500758
chr1	182549833	182559833	chr1	182390574	182400574
chr1	10690705	10700705	chr1	10660360	10670360
chr1	138629333	138639333	chr1	138623014	138633014
chr1	212839702	212849702	chr1	212550080	212560080
chr1	201299543	201309543	chr1	200539790	200549790
chr1	24569905	24579905	chr1	24529888	24539888
chr1	31268613	31278613	chr1	31130398	31140398
chr1	154388588	154398588	chr1	153922320	153932320
chr1	17539587	17549587	chr1	17300590	17310590
chr1	70799598	70809598	chr1	70789791	70799791
chr1	117638832	117648832	chr1	116829918	116839918
chr1	188149687	188159687	chr1	187589146	187599146
chr1	30060352	30070352	chr1	30020498	30030498
chr1	190008966	190018966	chr1	189349849	189359849
chr1	175480681	175490681	chr1	175010006	175020006
chr1	96790718	96800718	chr1	96459423	96469423
chr1	188590156	188600156	chr1	188521111	188531111
chr1	210612212	210622212	chr1	210329769	210339769
chr1	164880488	164890488	chr1	164180584	164190584
chr1	209780584	209790584	chr1	209689621	209699621
chr1	31268671	31278671	chr1	31089883	31099883
chr1	29720779	29730779	chr1	28730319	28740319
chr1	88421212	88431212	chr1	87580015	87590015
chr1	7869689	7879689	chr1	7830446	7840446
chr1	33989448	33999448	chr1	32990014	33000014
chr1	175489641	175499641	chr1	174852337	174862337
chr1	182989866	182999866	chr1	182959816	182969816
chr1	39350630	39360630	chr1	39250193	39260193
chr1	30578905	30588905	chr1	30429993	30439993
chr1	153600052	153610052	chr1	153520308	153530308
chr1	218949549	218959549	chr1	217807840	217817840
chr1	53680081	53690081	chr1	53599849	53609849
chr1	1899340	1909340	chr1	1809061	1819061
chr1	142918330	142928330	chr1	141560449	141570449
chr1	205900386	205910386	chr1	205660161	205670161
chr1	161720150	161730150	chr1	161530395	161540395
chr1	29942228	29952228	chr1	28539519	28549519
chr1	77888619	77898619	chr1	77870814	77880814
chr1	211948821	211958821	chr1	210800099	210810099
chr1	133949256	133959256	chr1	133940298	133950298
chr1	138729285	138739285	chr1	138629515	138639515
chr1	209590104	209600104	chr1	208621554	208631554
chr1	107921003	107931003	chr1	106680821	106690821
chr1	91168643	91178643	chr1	90563010	90573010
chr1	136169698	136179698	chr1	136160023	136170023
chr1	84018971	84028971	chr1	83159880	83169880
chr1	130859395	130869395	chr1	130851488	130861488
chr1	154317924	154327924	chr1	153980144	153990144
chr1	12180239	12190239	chr1	11970067	11980067
chr1	214419843	214429843	chr1	214340403	214350403
chr1	141438696	141448696	chr1	140969237	140979237
chr1	39430208	39440208	chr1	39299941	39309941
chr1	22810446	22820446	chr1	22659834	22669834
chr1	151847047	151857047	chr1	150898854	150908854
chr1	25669821	25679821	chr1	25649966	25659966
chr1	204889635	204899635	chr1	204439551	204449551
chr1	168968372	168978372	chr1	168050875	168060875
chr1	1540498	1550498	chr1	1457016	1467016
chr1	1201253	1211253	chr1	1120246	1130246
chr1	59531461	59541461	chr1	58458730	58468730
chr1	40979733	40989733	chr1	40951527	40961527
chr1	131969968	131979968	chr1	131909852	131919852
chr1	18029219	18039219	chr1	17920025	17930025
chr1	103340503	103350503	chr1	102220585	102230585
chr1	190580350	190590350	chr1	190519922	190529922
chr1	7550790	7560790	chr1	7350288	7360288
chr1	31250459	31260459	chr1	31130103	31140103
chr1	179940094	179950094	chr1	179829723	179839723
chr1	137100947	137110947	chr1	136381330	136391330
chr1	44180690	44190690	chr1	43820817	43830817
chr1	142510825	142520825	chr1	141581791	141591791
chr1	169028880	169038880	chr1	168209694	168219694
chr1	62601928	62611928	chr1	62368783	62378783
chr1	145670674	145680674	chr1	145470281	145480281
chr1	96339326	96349326	chr1	96100467	96110467
chr1	77228822	77238822	chr1	76158920	76168920
chr1	69730943	69740943	chr1	68521073	68531073
chr1	40890734	40900734	chr1	40769474	40779474
chr1	111699114	111709114	chr1	111690438	111700438
chr1	167140741	167150741	chr1	166069409	166079409
chr1	80240510	80250510	chr1	79690587	79700587
chr1	153749747	153759747	chr1	153701223	153711223
chr1	47758316	47768316	chr1	47740928	47750928
chr1	142490507	142500507	chr1	141550758	141560758
chr1	145448916	145458916	chr1	145130780	145140780
chr1	142729703	142739703	chr1	141559116	141569116
chr1	190048925	190058925	chr1	189470572	189480572
chr1	215648750	215658750	chr1	215300978	215310978
chr1	196320968	196330968	chr1	195320720	195330720
chr1	132999070	133009070	chr1	132730177	132740177
chr1	24768995	24778995	chr1	24680871	24690871
chr1	101900078	101910078	chr1	101650095	101660095
chr1	187110764	187120764	chr1	186920345	186930345
chr1	132160070	132170070	chr1	132100615	132110615
chr1	4719987	4729987	chr1	3830749	3840749
chr1	36689544	36699544	chr1	35978599	35988599
chr1	10379648	10389648	chr1	9968047	9978047
chr1	42569018	42579018	chr1	42200214	42210214
chr1	46909682	46919682	chr1	46840382	46850382
chr1	46639719	46649719	chr1	46631226	46641226
chr1	23459694	23469694	chr1	23430342	23440342
chr1	7900039	7910039	chr1	7880191	7890191
chr1	4720730	4730730	chr1	3800413	3810413
chr1	56371021	56381021	chr1	55299954	55309954
chr1	100680344	100690344	chr1	100417638	100427638
chr1	30029478	30039478	chr1	30021434	30031434
chr1	147610241	147620241	chr1	147109567	147119567
chr1	88408765	88418765	chr1	87608686	87618686
chr1	106210721	106220721	chr1	105729178	105739178
chr1	134699296	134709296	chr1	134600768	134610768
chr1	54060027	54070027	chr1	54050538	54060538
chr1	48340171	48350171	chr1	48170166	48180166
chr1	39330339	39340339	chr1	39240447	39250447
chr1	28249969	28259969	chr1	28160303	28170303
chr1	52720004	52730004	chr1	52639816	52649816
chr1	130819597	130829597	chr1	130660240	130670240
chr1	215568862	215578862	chr1	215310801	215320801
chr1	184980091	184990091	chr1	184890349	184900349
chr1	117658994	117668994	chr1	116771177	116781177
chr1	205320182	205330182	chr1	205239842	205249842
chr1	224009128	224019128	chr1	223870034	223880034
chr1	109399861	109409861	chr1	109309937	109319937
chr1	100021575	100031575	chr1	99348562	99358562
chr1	180630049	180640049	chr1	180429493	180439493
chr1	86060169	86070169	chr1	85709707	85719707
chr1	143119732	143129732	chr1	141708728	141718728
chr1	8709926	8719926	chr1	8639965	8649965
chr1	49889576	49899576	chr1	49840455	49850455
chr1	45359468	45369468	chr1	45268034	45278034
chr1	153139434	153149434	chr1	152669947	152679947
chr1	225839928	225849928	chr1	224509204	224519204
chr1	2430836	2440836	chr1	2000526	2010526
chr1	15400409	15410409	chr1	15270520	15280520
chr1	198869212	198879212	chr1	197330086	197340086
chr1	181289210	181299210	chr1	181240064	181250064
chr1	80049733	80059733	chr1	78949015	78959015
chr1	21400264	21410264	chr1	21240170	21250170
chr1	14850493	14860493	chr1	14780090	14790090
chr1	219099353	219109353	chr1	218518597	218528597
chr1	142750424	142760424	chr1	141670008	141680008
chr1	163360566	163370566	chr1	162860557	162870557
chr1	39810119	39820119	chr1	39740852	39750852
chr1	23539499	23549499	chr1	23389777	23399777
chr1	42480113	42490113	chr1	42429351	42439351
chr1	129250293	129260293	chr1	129159802	129169802
chr1	21050522	21060522	chr1	20989204	20999204
chr1	69719929	69729929	chr1	68890482	68900482
chr1	73510667	73520667	chr1	72769781	72779781
chr1	29848699	29858699	chr1	28958978	28968978
chr1	198778533	198788533	chr1	197289272	197299272
chr1	142950656	142960656	chr1	141511489	141521489
chr1	1909855	1919855	chr1	1770803	1780803
chr1	184999754	185009754	chr1	184920741	184930741
chr1	142392641	142402641	chr1	141699448	141709448
chr1	184130526	184140526	chr1	184020627	184030627
chr1	194571435	194581435	chr1	193660019	193670019
chr1	27109539	27119539	chr1	26971006	26981006
chr1	111818983	111828983	chr1	111809776	111819776
chr1	145249684	145259684	chr1	145170933	145180933
chr1	129389923	129399923	chr1	129380318	129390318
chr1	80128996	80138996	chr1	79329241	79339241
chr1	139768672	139778672	chr1	139760642	139770642
chr1	143219822	143229822	chr1	142111882	142121882
chr1	133570294	133580294	chr1	133450458	133460458
chr1	28260203	28270203	chr1	28119263	28129263
chr1	173009734	173019734	chr1	172398896	172408896
chr1	29910189	29920189	chr1	28849078	28859078
chr1	97599838	97609838	chr1	96450378	96460378
chr1	29908620	29918620	chr1	29019624	29029624
chr1	142870677	142880677	chr1	141599960	141609960
chr1	22329592	22339592	chr1	22181194	22191194
chr1	129109553	129119553	chr1	128999807	129009807
chr1	139508930	139518930	chr1	139380893	139390893
chr1	130479364	130489364	chr1	130056694	130066694
chr1	228292149	228302149	chr1	227601311	227611311
chr1	140881486	140891486	chr1	140750387	140760387
chr1	212019828	212029828	chr1	210821596	210831596
chr1	39640282	39650282	chr1	39550004	39560004
chr1	77230464	77240464	chr1	75971034	75981034
chr1	150029175	150039175	chr1	150000050	150010050
chr1	77229400	77239400	chr1	76009229	76019229
chr1	217889435	217899435	chr1	216959787	216969787
chr1	45820194	45830194	chr1	45641043	45651043
chr1	89829683	89839683	chr1	89579216	89589216
chr1	68368921	68378921	chr1	68168376	68178376
chr1	38749221	38759221	chr1	38700931	38710931
chr1	167058853	167068853	chr1	165939643	165949643
chr1	52330112	52340112	chr1	52119692	52129692
chr1	121068839	121078839	chr1	121050423	121060423
chr1	147658196	147668196	chr1	146610866	146620866
chr1	17980192	17990192	chr1	17849080	17859080
chr1	29872476	29882476	chr1	28911688	28921688
chr1	53700253	53710253	chr1	53579691	53589691
chr1	208447078	208457078	chr1	207620883	207630883
chr1	128750267	128760267	chr1	128630234	128640234
chr1	190140865	190150865	chr1	189300404	189310404
chr1	96668160	96678160	chr1	95819972	95829972
chr1	24840448	24850448	chr1	24800555	24810555
chr1	204730820	204740820	chr1	204640160	204650160
chr1	35319418	35329418	chr1	35259914	35269914
chr1	24858761	24868761	chr1	24850395	24860395
chr1	121869922	121879922	chr1	121600111	121610111
chr1	86639422	86649422	chr1	86590138	86600138
chr1	29881518	29891518	chr1	28949580	28959580
chr1	118169389	118179389	chr1	118110045	118120045
chr1	17980049	17990049	chr1	17899261	17909261
chr1	74780193	74790193	chr1	73319048	73329048
chr1	56249308	56259308	chr1	54881847	54891847
chr1	56389311	56399311	chr1	54870256	54880256
chr1	32778189	32788189	chr1	32451299	32461299
chr1	207368410	207378410	chr1	207300012	207310012
chr1	106418269	106428269	chr1	105290034	105300034
chr1	121890151	121900151	chr1	121808635	121818635
chr1	10350379	10360379	chr1	10310295	10320295
chr1	21039790	21049790	chr1	20950449	20960449
chr1	73971092	73981092	chr1	72769356	72779356
chr1	143030234	143040234	chr1	141890813	141900813
chr1	35489806	35499806	chr1	35419608	35429608
chr1	143249095	143259095	chr1	142413012	142423012
chr1	34690375	34700375	chr1	34509584	34519584
chr1	21029988	21039988	chr1	21001162	21011162
chr1	172458822	172468822	chr1	172120183	172130183
chr1	74089753	74099753	chr1	73092112	73102112
chr1	96921945	96931945	chr1	95850902	95860902
chr1	43699676	43709676	chr1	43669634	43679634
chr1	163289488	163299488	chr1	162890011	162900011
chr1	157440180	157450180	chr1	157289517	157299517
chr1	194489220	194499220	chr1	193889699	193899699
chr1	80309469	80319469	chr1	79620901	79630901
chr1	117579562	117589562	chr1	116960613	116970613
chr1	45729031	45739031	chr1	45679386	45689386
chr1	110029257	110039257	chr1	109770053	109780053
chr1	117619748	117629748	chr1	116409791	116419791
chr1	192878855	192888855	chr1	192540832	192550832
chr1	183829490	183839490	chr1	183759820	183769820
chr1	43149118	43159118	chr1	43140461	43150461
chr1	107761057	107771057	chr1	106820080	106830080
chr1	142569903	142579903	chr1	141539790	141549790
chr1	151070186	151080186	chr1	150820772	150830772
chr1	134009511	134019511	chr1	133980595	133990595
chr1	7601341	7611341	chr1	7370529	7380529
chr1	160499681	160509681	chr1	159980316	159990316
chr1	219018904	219028904	chr1	218451086	218461086
chr1	212830442	212840442	chr1	212629757	212639757
chr1	17729540	17739540	chr1	17710524	17720524
chr1	50320856	50330856	chr1	50020125	50030125
chr1	53636622	53646622	chr1	53570336	53580336
chr1	201201001	201211001	chr1	200010260	200020260
chr1	103150880	103160880	chr1	102300640	102310640
chr1	19471167	19481167	chr1	19370068	19380068
chr1	80328785	80338785	chr1	78960227	78970227
chr1	228260888	228270888	chr1	227750531	227760531
chr1	190069160	190079160	chr1	189270359	189280359
chr1	66448740	66458740	chr1	66159692	66169692
chr1	122570578	122580578	chr1	122229028	122239028
chr1	192500478	192510478	chr1	192349405	192359405
chr1	42560281	42570281	chr1	42401342	42411342
chr1	125529564	125539564	chr1	125419112	125429112
chr1	54499218	54509218	chr1	54480660	54490660
chr1	194580476	194590476	chr1	193690812	193700812
chr1	33989561	33999561	chr1	33020543	33030543
chr1	136628614	136638614	chr1	136260588	136270588
chr1	73349447	73359447	chr1	72627659	72637659
chr1	193550949	193560949	chr1	193439299	193449299
chr1	35769109	35779109	chr1	35661118	35671118
chr1	24406836	24416836	chr1	24050031	24060031
chr1	59547186	59557186	chr1	58290995	58300995
chr1	162481059	162491059	chr1	162319322	162329322
chr1	180039158	180049158	chr1	180030831	180040831
chr1	209320465	209330465	chr1	208779336	208789336
chr1	34028598	34038598	chr1	33039548	33049548
chr1	14859901	14869901	chr1	14771152	14781152
chr1	31950307	31960307	chr1	31880003	31890003
chr1	29910353	29920353	chr1	28710952	28720952
chr1	73661603	73671603	chr1	72920736	72930736
chr1	87109820	87119820	chr1	86849497	86859497
chr1	64649869	64659869	chr1	64261037	64271037
chr1	77229179	77239179	chr1	76197967	76207967
chr1	82591476	82601476	chr1	81239640	81249640
chr1	169001891	169011891	chr1	168140345	168150345
chr1	126089463	126099463	chr1	126059469	126069469
chr1	40270352	40280352	chr1	40210316	40220316
chr1	142558883	142568883	chr1	141649292	141659292
chr1	45679724	45689724	chr1	45320395	45330395
chr1	207979949	207989949	chr1	207629077	207639077
chr1	31190037	31200037	chr1	31110774	31120774
chr1	128740493	128750493	chr1	128661399	128671399
chr1	52358562	52368562	chr1	52171225	52181225
chr1	75309710	75319710	chr1	75149735	75159735
chr1	130179602	130189602	chr1	130150237	130160237
chr1	61498398	61508398	chr1	60162542	60172542
chr1	60870263	60880263	chr1	59800756	59810756
chr1	190839702	190849702	chr1	190657877	190667877
chr1	53280175	53290175	chr1	53209921	53219921
chr1	28220208	28230208	chr1	28069899	28079899
chr1	120101469	120111469	chr1	119889594	119899594
chr1	98460421	98470421	chr1	97760338	97770338
chr1	53399443	53409443	chr1	53219737	53229737
chr1	117649807	117659807	chr1	117008310	117018310
chr1	160442486	160452486	chr1	160140466	160150466
chr1	14179627	14189627	chr1	13929419	13939419
chr1	56430435	56440435	chr1	55149581	55159581
chr1	61797846	61807846	chr1	61790785	61800785
chr1	44848627	44858627	chr1	44600243	44610243
chr1	188059484	188069484	chr1	187409313	187419313
chr1	215590715	215600715	chr1	215420168	215430168
chr1	10679632	10689632	chr1	10534016	10544016
chr1	172760195	172770195	chr1	172120040	172130040
chr1	77208677	77218677	chr1	76399775	76409775
chr1	158299947	158309947	chr1	158281126	158291126
chr1	50919689	50929689	chr1	50189240	50199240
chr1	206981282	206991282	chr1	206558172	206568172
chr1	126220083	126230083	chr1	126179954	126189954
chr1	120038023	120048023	chr1	119920885	119930885
chr1	88448249	88458249	chr1	87669237	87679237
chr1	130409054	130419054	chr1	130130232	130140232
chr1	143159715	143169715	chr1	141720153	141730153
chr1	188429125	188439125	chr1	186959896	186969896
chr1	105769861	105779861	chr1	104498825	104508825
chr1	88620067	88630067	chr1	87549870	87559870
chr1	134259077	134269077	chr1	134251016	134261016
chr1	74072132	74082132	chr1	72610520	72620520
chr1	17749406	17759406	chr1	17660542	17670542
chr1	217940006	217950006	chr1	216830161	216840161
chr1	77180386	77190386	chr1	76238105	76248105
chr1	103401117	103411117	chr1	102299954	102309954
chr1	134910454	134920454	chr1	134850444	134860444
chr1	2469529	2479529	chr1	1940114	1950114
chr1	56318759	56328759	chr1	54848281	54858281
chr1	182999278	183009278	chr1	182849689	182859689
chr1	128911644	128921644	chr1	128890626	128900626
chr1	49918285	49928285	chr1	48449763	48459763
chr1	73531175	73541175	chr1	72820621	72830621
chr1	173242098	173252098	chr1	172039406	172049406
chr1	135571476	135581476	chr1	135319856	135329856
chr1	198669524	198679524	chr1	197568946	197578946
chr1	32778855	32788855	chr1	32770382	32780382
chr1	129849112	129859112	chr1	129690392	129700392
chr1	153819903	153829903	chr1	153660012	153670012
chr1	132930157	132940157	chr1	132841108	132851108
chr1	61540059	61550059	chr1	60230006	60240006
chr1	20139931	20149931	chr1	19971643	19981643
chr1	47250074	47260074	chr1	47129122	47139122
chr1	190879888	190889888	chr1	190700402	190710402
chr1	84079331	84089331	chr1	83040638	83050638
chr1	134019590	134029590	chr1	134000917	134010917
chr1	211859795	211869795	chr1	210759848	210769848
chr1	227949055	227959055	chr1	227750440	227760440
chr1	42830230	42840230	chr1	42780370	42790370
chr1	140218693	140228693	chr1	140210607	140220607
chr1	20969387	20979387	chr1	20929770	20939770
chr1	188570240	188580240	chr1	188469045	188479045
chr1	219058861	219068861	chr1	217869023	217879023
chr1	18000779	18010779	chr1	17949390	17959390
chr1	30999557	31009557	chr1	30930191	30940191
chr1	20910053	20920053	chr1	20790825	20800825
chr1	12049890	12059890	chr1	11880851	11890851
chr1	218148896	218158896	chr1	217100063	217110063
chr1	161129784	161139784	chr1	161030234	161040234
chr1	61220703	61230703	chr1	59991061	60001061
chr1	151507262	151517262	chr1	151250078	151260078
chr1	20200015	20210015	chr1	20080624	20090624
chr1	19489687	19499687	chr1	19188963	19198963
chr1	8719125	8729125	chr1	8599541	8609541
chr1	143267509	143277509	chr1	141980536	141990536
chr1	44790628	44800628	chr1	44600352	44610352
chr1	39413224	39423224	chr1	39390886	39400886
chr1	191529578	191539578	chr1	191480477	191490477
chr1	63749252	63759252	chr1	63741381	63751381
chr1	185849998	185859998	chr1	185669569	185679569
chr1	90399780	90409780	chr1	90220716	90230716
chr1	183209809	183219809	chr1	183200231	183210231
chr1	228180973	228190973	chr1	227598593	227608593
chr1	147690989	147700989	chr1	146561610	146571610
chr1	44409545	44419545	chr1	44380350	44390350
chr1	51400196	51410196	chr1	51330057	51340057
chr1	86293349	86303349	chr1	85531594	85541594
chr1	160219438	160229438	chr1	160059562	160069562
chr1	73699765	73709765	chr1	72780028	72790028
chr1	133949533	133959533	chr1	133900494	133910494
chr1	205289099	205299099	chr1	205272032	205282032
chr1	194049578	194059578	chr1	193989465	193999465
chr1	84260088	84270088	chr1	83109537	83119537
chr1	76960022	76970022	chr1	75979348	75989348
chr1	128898820	128908820	chr1	128880099	128890099
chr1	158329254	158339254	chr1	158210831	158220831
chr1	226430578	226440578	chr1	226406989	226416989
chr1	191300404	191310404	chr1	191029043	191039043
chr1	218010610	218020610	chr1	217177268	217187268
chr1	207510366	207520366	chr1	207469490	207479490
chr1	212822242	212832242	chr1	212560964	212570964
chr1	99739275	99749275	chr1	99388467	99398467
chr1	189991366	190001366	chr1	189280158	189290158
chr1	204599755	204609755	chr1	204570409	204580409
chr1	166800724	166810724	chr1	165979066	165989066
chr1	107770401	107780401	chr1	106820748	106830748
chr1	42389075	42399075	chr1	42239014	42249014
chr1	116140644	116150644	chr1	116069696	116079696
chr1	30118990	30128990	chr1	30060387	30070387
chr1	9029666	9039666	chr1	8969323	8979323
chr1	18671217	18681217	chr1	18300076	18310076
chr1	62320015	62330015	chr1	62061519	62071519
chr1	146829432	146839432	chr1	146570381	146580381
chr1	44832500	44842500	chr1	44538624	44548624
chr1	58240592	58250592	chr1	58020053	58030053
chr1	19439806	19449806	chr1	19258849	19268849
chr1	99071268	99081268	chr1	97450098	97460098
chr1	179249339	179259339	chr1	179207758	179217758
chr1	133609974	133619974	chr1	133590172	133600172
chr1	34041947	34051947	chr1	33080563	33090563
chr1	15098961	15108961	chr1	14968801	14978801
chr1	42180109	42190109	chr1	42020160	42030160
chr1	99728560	99738560	chr1	99360687	99370687
chr1	5079159	5089159	chr1	4830727	4840727
chr1	144652308	144662308	chr1	144289877	144299877
chr1	87170781	87180781	chr1	86799270	86809270
chr1	212960504	212970504	chr1	212512551	212522551
chr1	118179424	118189424	chr1	118057543	118067543
chr1	89789905	89799905	chr1	89500643	89510643
chr1	56422122	56432122	chr1	55029192	55039192
chr1	134839834	134849834	chr1	134749924	134759924
chr1	77029497	77039497	chr1	76019820	76029820
chr1	74540217	74550217	chr1	73450388	73460388
chr1	184189089	184199089	chr1	184169772	184179772
chr1	202979933	202989933	chr1	202920098	202930098
chr1	6468753	6478753	chr1	6001675	6011675
chr1	219089561	219099561	chr1	218460469	218470469
chr1	33910133	33920133	chr1	33157890	33167890
chr1	36631202	36641202	chr1	35820618	35830618
chr1	206050627	206060627	chr1	205990114	206000114
chr1	61361372	61371372	chr1	59950691	59960691
chr1	76781143	76791143	chr1	76400433	76410433
chr1	85650798	85660798	chr1	85530082	85540082
chr1	222880513	222890513	chr1	222619401	222629401
chr1	203249898	203259898	chr1	203210233	203220233
chr1	5680450	5690450	chr1	5509776	5519776
chr1	129318268	129328268	chr1	129311254	129321254
chr1	164320075	164330075	chr1	163887322	163897322
chr1	143167905	143177905	chr1	141560453	141570453
chr1	45418925	45428925	chr1	45321502	45331502
chr1	67470518	67480518	chr1	67369619	67379619
chr1	41169216	41179216	chr1	41030208	41040208
chr1	49920432	49930432	chr1	49840546	49850546
chr1	124859011	124869011	chr1	124790062	124800062
chr1	130518495	130528495	chr1	130198500	130208500
chr1	141150373	141160373	chr1	140999758	141009758
chr1	20150060	20160060	chr1	19929282	19939282
chr1	155889358	155899358	chr1	155400624	155410624
chr1	159402927	159412927	chr1	159178340	159188340
chr1	80149807	80159807	chr1	79400570	79410570
chr1	134789964	134799964	chr1	134749841	134759841
chr1	45100786	45110786	chr1	45059976	45069976
chr1	53398942	53408942	chr1	53180452	53190452
chr1	151070498	151080498	chr1	150999897	151009897
chr1	64509425	64519425	chr1	64310240	64320240
chr1	67670241	67680241	chr1	67580512	67590512
chr1	8309513	8319513	chr1	8211821	8221821
chr1	22849508	22859508	chr1	22810445	22820445
chr1	144529259	144539259	chr1	144198892	144208892
chr1	24380377	24390377	chr1	24139992	24149992
chr1	208800217	208810217	chr1	208630882	208640882
chr1	82429669	82439669	chr1	81420702	81430702
chr1	198698570	198708570	chr1	197399454	197409454
chr1	181430302	181440302	chr1	181390219	181400219
chr1	73560971	73570971	chr1	72741031	72751031
chr1	175481060	175491060	chr1	174748640	174758640
chr1	142979349	142989349	chr1	142929781	142939781
chr1	169069952	169079952	chr1	168042128	168052128
chr1	181159775	181169775	chr1	181099718	181109718
chr1	28899615	28909615	chr1	28759400	28769400
chr1	208881002	208891002	chr1	208620126	208630126
chr1	131960035	131970035	chr1	131899659	131909659
chr1	167159661	167169661	chr1	166051424	166061424
chr1	41520229	41530229	chr1	40950020	40960020
chr1	53779568	53789568	chr1	53569821	53579821
chr1	44349892	44359892	chr1	44340812	44350812
chr1	18630966	18640966	chr1	18261023	18271023
chr1	107711923	107721923	chr1	106501600	106511600
chr1	2760583	2770583	chr1	2690133	2700133
chr1	61518162	61528162	chr1	60368829	60378829
chr1	11029539	11039539	chr1	10950039	10960039
chr1	42999626	43009626	chr1	42991107	43001107
chr1	61440282	61450282	chr1	60190092	60200092
chr1	7440258	7450258	chr1	7289696	7299696
chr1	31939223	31949223	chr1	31810624	31820624
chr1	93800053	93810053	chr1	93737827	93747827
chr1	59520372	59530372	chr1	58548975	58558975
chr1	80129024	80139024	chr1	78928833	78938833
chr1	226218721	226228721	chr1	226128463	226138463
chr1	87379316	87389316	chr1	87279660	87289660
chr1	129109312	129119312	chr1	129020035	129030035
chr1	117569767	117579767	chr1	116961954	116971954
chr1	6260908	6270908	chr1	6001624	6011624
chr1	69761311	69771311	chr1	68510447	68520447
chr1	24199079	24209079	chr1	24149677	24159677
chr1	33760572	33770572	chr1	32999258	33009258
chr1	142490202	142500202	chr1	141661307	141671307
chr1	189768492	189778492	chr1	189308783	189318783
chr1	151061889	151071889	chr1	150431932	150441932
chr1	36230409	36240409	chr1	35999460	36009460
chr1	139579122	139589122	chr1	139570941	139580941
chr1	117749193	117759193	chr1	117100159	117110159
chr1	32409705	32419705	chr1	32369672	32379672
chr1	85350860	85360860	chr1	84410324	84420324
chr1	85150009	85160009	chr1	84549046	84559046
chr1	84230856	84240856	chr1	82790057	82800057
chr1	62301281	62311281	chr1	62159053	62169053
chr1	89360277	89370277	chr1	89211081	89221081
chr1	56270737	56280737	chr1	55311568	55321568
chr1	14239530	14249530	chr1	12989928	12999928
chr1	31039565	31049565	chr1	31020280	31030280
chr1	39019340	39029340	chr1	39011323	39021323
chr1	2430869	2440869	chr1	1941641	1951641
chr1	56242107	56252107	chr1	54910819	54920819
chr1	183851250	183861250	chr1	183519519	183529519
chr1	66651340	66661340	chr1	65961232	65971232
chr1	130909897	130919897	chr1	130850584	130860584
chr1	196679994	196689994	chr1	195330455	195340455
chr1	61270943	61280943	chr1	59930781	59940781
chr1	175490529	175500529	chr1	174739586	174749586
chr1	50641457	50651457	chr1	49960549	49970549
chr1	194611780	194621780	chr1	193769375	193779375
chr1	133668985	133678985	chr1	133590172	133600172
chr1	124470421	124480421	chr1	124432269	124442269
chr1	6029664	6039664	chr1	6021362	6031362
chr1	41469528	41479528	chr1	41240788	41250788
chr1	46180178	46190178	chr1	46070553	46080553
chr1	224320833	224330833	chr1	224200390	224210390
chr1	125950071	125960071	chr1	125749183	125759183
chr1	29488784	29498784	chr1	29469540	29479540
chr1	108700634	108710634	chr1	108450749	108460749
chr1	10359332	10369332	chr1	10119961	10129961
chr1	211380818	211390818	chr1	210917743	210927743
chr1	202761028	202771028	chr1	201870089	201880089
chr1	101577902	101587902	chr1	101561122	101571122
chr1	88498964	88508964	chr1	87547695	87557695
chr1	198870057	198880057	chr1	197460168	197470168
chr1	44539497	44549497	chr1	44369632	44379632
chr1	133730062	133740062	chr1	133439319	133449319
chr1	143159321	143169321	chr1	142280937	142290937
chr1	44847280	44857280	chr1	44320423	44330423
chr1	39839719	39849719	chr1	39549073	39559073
chr1	11309956	11319956	chr1	11290417	11300417
chr1	75260090	75270090	chr1	75031017	75041017
chr1	208389470	208399470	chr1	208339962	208349962
chr1	123169681	123179681	chr1	123009704	123019704
chr1	94348495	94358495	chr1	94119469	94129469
chr1	26059128	26069128	chr1	26051105	26061105
chr1	42239203	42249203	chr1	42220593	42230593
chr1	145919799	145929799	chr1	145781284	145791284
chr1	179659747	179669747	chr1	179498887	179508887
chr1	57338310	57348310	chr1	56637077	56647077
chr1	180528692	180538692	chr1	180449318	180459318
chr1	64789262	64799262	chr1	63550224	63560224
chr1	40890348	40900348	chr1	40749321	40759321
chr1	97359732	97369732	chr1	95929605	95939605
chr1	38898613	38908613	chr1	38831388	38841388
chr1	187901161	187911161	chr1	187561996	187571996
chr1	98788865	98798865	chr1	97680941	97690941
chr1	140120204	140130204	chr1	139940516	139950516
chr1	142440446	142450446	chr1	141648820	141658820
chr1	61479945	61489945	chr1	59848564	59858564
chr1	47790859	47800859	chr1	47690555	47700555
chr1	144718053	144728053	chr1	144249394	144259394
chr1	88539952	88549952	chr1	87610611	87620611
chr1	162540742	162550742	chr1	162360649	162370649
chr1	131410479	131420479	chr1	131371121	131381121
chr1	117578238	117588238	chr1	116630004	116640004
chr1	133579951	133589951	chr1	133469852	133479852
chr1	183068209	183078209	chr1	182743938	182753938
chr1	42799534	42809534	chr1	42789880	42799880
chr1	30158180	30168180	chr1	29959521	29969521
chr1	184590311	184600311	chr1	184559314	184569314
chr1	54220226	54230226	chr1	54019733	54029733
chr1	107400445	107410445	chr1	106869384	106879384
chr1	24820136	24830136	chr1	24769283	24779283
chr1	183210399	183220399	chr1	183140935	183150935
chr1	134710527	134720527	chr1	134619685	134629685
chr1	149538334	149548334	chr1	149261989	149271989
chr1	54039888	54049888	chr1	54020153	54030153
chr1	39529558	39539558	chr1	39511793	39521793
chr1	153418951	153428951	chr1	153410975	153420975
chr1	199600169	199610169	chr1	199450233	199460233
chr1	31259860	31269860	chr1	31140325	31150325
chr1	21470241	21480241	chr1	21290643	21300643
chr1	135489160	135499160	chr1	135320393	135330393
chr1	54770499	54780499	chr1	54720950	54730950
chr1	24399852	24409852	chr1	24230760	24240760
chr1	5599493	5609493	chr1	5529964	5539964
chr1	73531358	73541358	chr1	72849848	72859848
chr1	186289677	186299677	chr1	185990905	186000905
chr1	103610638	103620638	chr1	103259543	103269543
chr1	84539680	84549680	chr1	84350911	84360911
chr1	68000768	68010768	chr1	67869803	67879803
chr1	139072179	139082179	chr1	138820525	138830525
chr1	149498818	149508818	chr1	149390122	149400122
chr1	6819464	6829464	chr1	6239619	6249619
chr1	24360307	24370307	chr1	24059690	24069690
chr1	135160379	135170379	chr1	135140252	135150252
chr1	145750624	145760624	chr1	145689890	145699890
chr1	47239923	47249923	chr1	47110095	47120095
chr1	157210254	157220254	chr1	157101030	157111030
chr1	179600317	179610317	chr1	179470306	179480306
chr1	132159633	132169633	chr1	132060415	132070415
chr1	203289683	203299683	chr1	203061688	203071688
chr1	180650068	180660068	chr1	180579935	180589935
chr1	23768050	23778050	chr1	23610904	23620904
chr1	92747148	92757148	chr1	92520188	92530188
chr1	56439992	56449992	chr1	55429805	55439805
chr1	173019290	173029290	chr1	171840624	171850624
chr1	14550061	14560061	chr1	14520295	14530295
chr1	81220418	81230418	chr1	80349565	80359565
chr1	49860237	49870237	chr1	48330597	48340597
chr1	149046259	149056259	chr1	148219403	148229403
chr1	125720278	125730278	chr1	125690259	125700259
chr1	166799751	166809751	chr1	165960852	165970852
chr1	134959481	134969481	chr1	134879836	134889836
chr1	138239852	138249852	chr1	138180307	138190307
chr1	180539810	180549810	chr1	180450168	180460168
chr1	165560676	165570676	chr1	165168538	165178538
chr1	185478983	185488983	chr1	185429772	185439772
chr1	189971332	189981332	chr1	189519747	189529747
chr1	16540674	16550674	chr1	16470909	16480909
chr1	129089293	129099293	chr1	129049858	129059858
chr1	219091330	219101330	chr1	218411700	218421700
chr1	198751630	198761630	chr1	197380504	197390504
chr1	33989998	33999998	chr1	33157096	33167096
chr1	179358636	179368636	chr1	178849463	178859463
chr1	220469161	220479161	chr1	220077758	220087758
chr1	77150894	77160894	chr1	75979945	75989945
chr1	85029671	85039671	chr1	84358885	84368885
chr1	19471027	19481027	chr1	19189341	19199341
chr1	69750346	69760346	chr1	68709849	68719849
chr1	99080254	99090254	chr1	97700990	97710990
chr1	131560114	131570114	chr1	131429275	131439275
chr1	75308802	75318802	chr1	74851903	74861903
chr1	121849582	121859582	chr1	121808963	121818963
chr1	17519359	17529359	chr1	17460054	17470054
chr1	163759114	163769114	chr1	163751153	163761153
chr1	36989649	36999649	chr1	36980639	36990639
chr1	123242943	123252943	chr1	123190330	123200330
chr1	133640033	133650033	chr1	133491483	133501483
chr1	93450165	93460165	chr1	93399371	93409371
chr1	40089342	40099342	chr1	40080675	40090675
chr1	226619530	226629530	chr1	226510415	226520415
chr1	61430401	61440401	chr1	60560132	60570132
chr1	45060216	45070216	chr1	44890556	44900556
chr1	162244102	162254102	chr1	161850313	161860313
chr1	34569913	34579913	chr1	34519758	34529758
chr1	77318780	77328780	chr1	76089919	76099919
chr1	124279785	124289785	chr1	124160068	124170068
chr1	182308711	182318711	chr1	182300652	182310652
chr1	197959879	197969879	chr1	197399927	197409927
chr1	45459986	45469986	chr1	45260105	45270105
chr1	130468820	130478820	chr1	130041259	130051259
chr1	75309443	75319443	chr1	75160034	75170034
chr1	185790115	185800115	chr1	185740497	185750497
chr1	209289031	209299031	chr1	208569607	208579607
chr1	19109296	19119296	chr1	18949651	18959651
chr1	125120040	125130040	chr1	125020262	125030262
chr1	36680791	36690791	chr1	35909406	35919406
chr1	142588561	142598561	chr1	141516811	141526811
chr1	103489076	103499076	chr1	102188800	102198800
chr1	142940318	142950318	chr1	141730332	141740332
chr1	15639442	15649442	chr1	15569401	15579401
chr1	145770636	145780636	chr1	145619308	145629308
chr1	56389059	56399059	chr1	55361605	55371605
chr1	214109080	214119080	chr1	213949715	213959715
chr1	91038987	91048987	chr1	90608936	90618936
chr1	129970490	129980490	chr1	129890669	129900669
chr1	68339779	68349779	chr1	68209928	68219928
chr1	97280816	97290816	chr1	95851642	95861642
chr1	77138336	77148336	chr1	76220087	76230087
chr1	181820807	181830807	chr1	181619644	181629644
chr1	219068047	219078047	chr1	218188532	218198532
chr1	152170058	152180058	chr1	151089408	151099408
chr1	16850003	16860003	chr1	16620235	16630235
chr1	211989292	211999292	chr1	210851457	210861457
chr1	51949133	51959133	chr1	51810037	51820037
chr1	117639910	117649910	chr1	116939440	116949440
chr1	18219808	18229808	chr1	18180399	18190399
chr1	137199203	137209203	chr1	136668311	136678311
chr1	185279417	185289417	chr1	185059334	185069334
chr1	198718513	198728513	chr1	197279081	197289081
chr1	40869093	40879093	chr1	40680398	40690398
chr1	5579136	5589136	chr1	5520571	5530571
chr1	172569816	172579816	chr1	172019998	172029998
chr1	3771431	3781431	chr1	3329515	3339515
chr1	11959743	11969743	chr1	11900687	11910687
chr1	149711066	149721066	chr1	149550821	149560821
chr1	31240573	31250573	chr1	31140659	31150659
chr1	137229832	137239832	chr1	136290126	136300126
chr1	188349775	188359775	chr1	188190601	188200601
chr1	217860401	217870401	chr1	216930766	216940766
chr1	20689290	20699290	chr1	20629969	20639969
chr1	64619287	64629287	chr1	63489502	63499502
chr1	183940384	183950384	chr1	183710693	183720693
chr1	14870407	14880407	chr1	14689987	14699987
chr1	132218666	132228666	chr1	132088692	132098692
chr1	51969874	51979874	chr1	51840226	51850226
chr1	142250694	142260694	chr1	141631809	141641809
chr1	123689909	123699909	chr1	123620510	123630510
chr1	224030201	224040201	chr1	223880555	223890555
chr1	187952159	187962159	chr1	187320351	187330351
chr1	73750389	73760389	chr1	72829883	72839883
chr1	198480428	198490428	chr1	197380273	197390273
chr1	172778980	172788980	chr1	171860338	171870338
chr1	85150439	85160439	chr1	84601099	84611099
chr1	208239123	208249123	chr1	207750137	207760137
chr1	144169831	144179831	chr1	143950442	143960442
chr1	124930077	124940077	chr1	124739380	124749380
chr1	193150026	193160026	chr1	192549348	192559348
chr1	189939882	189949882	chr1	189379705	189389705
chr1	161120933	161130933	chr1	161060665	161070665
chr1	88409547	88419547	chr1	87580043	87590043
chr1	7989470	7999470	chr1	7939369	7949369
chr1	24421174	24431174	chr1	24080792	24090792
chr1	39029704	39039704	chr1	38979266	38989266
chr1	47640108	47650108	chr1	47609851	47619851
chr1	143749704	143759704	chr1	143598977	143608977
chr1	143020242	143030242	chr1	141470722	141480722
chr1	221419709	221429709	chr1	221230013	221240013
chr1	37061297	37071297	chr1	36941330	36951330
chr1	214719325	214729325	chr1	214680461	214690461
chr1	29338186	29348186	chr1	28481450	28491450
chr1	131659229	131669229	chr1	131650120	131660120
chr1	16210020	16220020	chr1	16020199	16030199
chr1	41579522	41589522	chr1	41250350	41260350
chr1	182539410	182549410	chr1	182380414	182390414
chr1	201550240	201560240	chr1	200650650	200660650
chr1	39640245	39650245	chr1	39569977	39579977
chr1	36929288	36939288	chr1	36921012	36931012
chr1	17710969	17720969	chr1	17570918	17580918
chr1	74780489	74790489	chr1	73491326	73501326
chr1	198230040	198240040	chr1	197369257	197379257
chr1	218029940	218039940	chr1	217041698	217051698
chr1	213992896	214002896	chr1	213569974	213579974
chr1	7531881	7541881	chr1	7289805	7299805
chr1	44749714	44759714	chr1	44590511	44600511
chr1	109748738	109758738	chr1	109729700	109739700
chr1	142930247	142940247	chr1	141508650	141518650
chr1	199079915	199089915	chr1	199039672	199049672
chr1	91000092	91010092	chr1	90563986	90573986
chr1	51929195	51939195	chr1	51779787	51789787
chr1	27748061	27758061	chr1	27742351	27752351
chr1	129959632	129969632	chr1	129910152	129920152
chr1	213109926	213119926	chr1	213009931	213019931
chr1	135608252	135618252	chr1	135370491	135380491
chr1	73880720	73890720	chr1	72840828	72850828
chr1	139607780	139617780	chr1	139579994	139589994
chr1	61920369	61930369	chr1	61789981	61799981
chr1	1019577	1029577	chr1	950711	960711
chr1	226299164	226309164	chr1	226239593	226249593
chr1	163649607	163659607	chr1	163440692	163450692
chr1	208909693	208919693	chr1	208903183	208913183
chr1	149210392	149220392	chr1	148979144	148989144
chr1	88688954	88698954	chr1	87650934	87660934
chr1	181549780	181559780	chr1	181361106	181371106
chr1	51080430	51090430	chr1	50999854	51009854
chr1	33841758	33851758	chr1	33019394	33029394
chr1	193199799	193209799	chr1	192211753	192221753
chr1	104240672	104250672	chr1	103769820	103779820
chr1	184539464	184549464	chr1	184500127	184510127
chr1	21698191	21708191	chr1	21259831	21269831
chr1	198110667	198120667	chr1	197430131	197440131
chr1	211810397	211820397	chr1	210860998	210870998
chr1	24820063	24830063	chr1	24760065	24770065
chr1	70999575	71009575	chr1	70990307	71000307
chr1	211960746	211970746	chr1	210890119	210900119
chr1	64469855	64479855	chr1	64311154	64321154
chr1	188590224	188600224	chr1	188451024	188461024
chr1	152220100	152230100	chr1	151017917	151027917
chr1	184409564	184419564	chr1	184279920	184289920
chr1	144640379	144650379	chr1	144249952	144259952
chr1	49590653	49600653	chr1	48429508	48439508
chr1	125619157	125629157	chr1	125601266	125611266
chr1	133730511	133740511	chr1	133389999	133399999
chr1	56389743	56399743	chr1	55131963	55141963
chr1	24870390	24880390	chr1	24759537	24769537
chr1	139519786	139529786	chr1	139419354	139429354
chr1	168879917	168889917	chr1	168107821	168117821
chr1	50749834	50759834	chr1	50100232	50110232
chr1	143040324	143050324	chr1	141978963	141988963
chr1	78660522	78670522	chr1	78400271	78410271
chr1	30799969	30809969	chr1	30640394	30650394
chr1	25948265	25958265	chr1	25940856	25950856
chr1	177470418	177480418	chr1	176360073	176370073
chr1	188410510	188420510	chr1	187529590	187539590
chr1	52850336	52860336	chr1	52589137	52599137
chr1	194519980	194529980	chr1	194169929	194179929
chr1	174450413	174460413	chr1	173138710	173148710
chr1	123999268	124009268	chr1	123749399	123759399
chr1	176009635	176019635	chr1	175991101	176001101
chr1	124880362	124890362	chr1	124790325	124800325
chr1	206890911	206900911	chr1	206819870	206829870
chr1	28239740	28249740	chr1	28130245	28140245
chr1	198701321	198711321	chr1	197347195	197357195
chr1	171319373	171329373	chr1	171220336	171230336
chr1	107950266	107960266	chr1	106719516	106729516
chr1	159659677	159669677	chr1	159569350	159579350
chr1	50279957	50289957	chr1	49968925	49978925
chr1	56431776	56441776	chr1	55079279	55089279
chr1	124620275	124630275	chr1	124450765	124460765
chr1	118980207	118990207	chr1	118889678	118899678
chr1	137738265	137748265	chr1	137388576	137398576
chr1	134679984	134689984	chr1	134630173	134640173
chr1	143240288	143250288	chr1	141811377	141821377
chr1	189189573	189199573	chr1	189130178	189140178
chr1	2569788	2579788	chr1	2201092	2211092
chr1	69750959	69760959	chr1	68862369	68872369
chr1	30508864	30518864	chr1	30458324	30468324
chr1	184520850	184530850	chr1	184441172	184451172
chr1	142781194	142791194	chr1	141540036	141550036
chr1	201528749	201538749	chr1	200660204	200670204
chr1	34410375	34420375	chr1	34330157	34340157
chr1	64189346	64199346	chr1	64184006	64194006
chr1	35699387	35709387	chr1	35650795	35660795
chr1	9199905	9209905	chr1	9169680	9179680
chr1	43149414	43159414	chr1	43070089	43080089
chr1	218430410	218440410	chr1	216978063	216988063
chr1	89019780	89029780	chr1	87660414	87670414
chr1	46688922	46698922	chr1	46358649	46368649
chr1	181980014	181990014	chr1	181909522	181919522
chr1	182580427	182590427	chr1	182418976	182428976
chr1	25029661	25039661	chr1	25009770	25019770
chr1	33889591	33899591	chr1	32979956	32989956
chr1	18189123	18199123	chr1	18049306	18059306
chr1	201038700	201048700	chr1	200629126	200639126
chr1	177481496	177491496	chr1	176370646	176380646
chr1	20748876	20758876	chr1	20689234	20699234
chr1	142662030	142672030	chr1	141588893	141598893
chr1	16209245	16219245	chr1	15980793	15990793
chr1	170609316	170619316	chr1	169389006	169399006
chr1	38650130	38660130	chr1	38600355	38610355
chr1	69739049	69749049	chr1	68380157	68390157
chr1	91017921	91027921	chr1	90540107	90550107
chr1	61420196	61430196	chr1	59971976	59981976
chr1	137999788	138009788	chr1	137959855	137969855
chr1	26330342	26340342	chr1	26210182	26220182
chr1	142558761	142568761	chr1	141709266	141719266
chr1	128750278	128760278	chr1	128661786	128671786
chr1	44820074	44830074	chr1	44779483	44789483
chr1	44739040	44749040	chr1	44569267	44579267
chr1	60878847	60888847	chr1	59790751	59800751
chr1	4617727	4627727	chr1	4036357	4046357
chr1	2439210	2449210	chr1	2248503	2258503
chr1	143731257	143741257	chr1	143609989	143619989
chr1	133838817	133848817	chr1	133749907	133759907
chr1	227651016	227661016	chr1	227571859	227581859
chr1	198361401	198371401	chr1	197289730	197299730
chr1	88551385	88561385	chr1	87820952	87830952
chr1	2829300	2839300	chr1	2711002	2721002
chr1	32617806	32627806	chr1	32610850	32620850
chr1	53310152	53320152	chr1	53180206	53190206
chr1	60880146	60890146	chr1	59780423	59790423
chr1	134120165	134130165	chr1	134039971	134049971
chr1	138230452	138240452	chr1	138189597	138199597
chr1	153440291	153450291	chr1	153359843	153369843
chr1	140129827	140139827	chr1	139859579	139869579
chr1	75308836	75318836	chr1	74990950	75000950
chr1	117968851	117978851	chr1	117961405	117971405
chr1	20370327	20380327	chr1	20249405	20259405
chr1	84030648	84040648	chr1	82969638	82979638
chr1	79928973	79938973	chr1	78950197	78960197
chr1	187119109	187129109	chr1	186999374	187009374
chr1	131499376	131509376	chr1	131459392	131469392
chr1	123699478	123709478	chr1	123599760	123609760
chr1	205908796	205918796	chr1	205638750	205648750
chr1	144109568	144119568	chr1	144090317	144100317
chr1	59469092	59479092	chr1	58580226	58590226
chr1	69321179	69331179	chr1	68550150	68560150
chr1	25880043	25890043	chr1	25730308	25740308
chr1	179338915	179348915	chr1	178980038	178990038
chr1	18630193	18640193	chr1	18458902	18468902
chr1	53299704	53309704	chr1	53179492	53189492
chr1	26439614	26449614	chr1	26420829	26430829
chr1	73798729	73808729	chr1	72669330	72679330
chr1	223570337	223580337	chr1	222571128	222581128
chr1	42799450	42809450	chr1	42780581	42790581
chr1	42520850	42530850	chr1	42351450	42361450
chr1	102919165	102929165	chr1	102328876	102338876
chr1	48840129	48850129	chr1	48601428	48611428
chr1	51140283	51150283	chr1	50980317	50990317
chr1	30329289	30339289	chr1	30300148	30310148
chr1	36659810	36669810	chr1	35907935	35917935
chr1	15081006	15091006	chr1	14929704	14939704
chr1	20349709	20359709	chr1	20280290	20290290
chr1	139058991	139068991	chr1	138851209	138861209
chr1	88630804	88640804	chr1	87669956	87679956
chr1	153099673	153109673	chr1	152830375	152840375
chr1	53709066	53719066	chr1	53560249	53570249
chr1	41930433	41940433	chr1	41790662	41800662
chr1	15949796	15959796	chr1	15940296	15950296
chr1	140548188	140558188	chr1	140510182	140520182
chr1	94010035	94020035	chr1	94001702	94011702
chr1	56512327	56522327	chr1	55052712	55062712
chr1	2418870	2428870	chr1	2110794	2120794
chr1	29908592	29918592	chr1	28919384	28929384
chr1	139569771	139579771	chr1	139429202	139439202
chr1	194150361	194160361	chr1	193858437	193868437
chr1	142608616	142618616	chr1	141681182	141691182
chr1	33869569	33879569	chr1	33012369	33022369
chr1	21139534	21149534	chr1	21130080	21140080
chr1	189249733	189259733	chr1	189012179	189022179
chr1	136070086	136080086	chr1	136010837	136020837
chr1	52331502	52341502	chr1	52179674	52189674
chr1	184149646	184159646	chr1	184000308	184010308
chr1	62200212	62210212	chr1	62029831	62039831
chr1	61817587	61827587	chr1	61810122	61820122
chr1	7499541	7509541	chr1	7342012	7352012
chr1	44848395	44858395	chr1	44579506	44589506
chr1	59560486	59570486	chr1	58580362	58590362
chr1	36609816	36619816	chr1	36530223	36540223
chr1	56372108	56382108	chr1	55140476	55150476
chr1	94299309	94309309	chr1	94199415	94209415
chr1	112019665	112029665	chr1	111440414	111450414
chr1	144169493	144179493	chr1	143910427	143920427
chr1	203809358	203819358	chr1	203599284	203609284
chr1	36680810	36690810	chr1	36469928	36479928
chr1	118169897	118179897	chr1	118038754	118048754
chr1	129799953	129809953	chr1	129759640	129769640
chr1	131209997	131219997	chr1	131109549	131119549
chr1	42559617	42569617	chr1	42269699	42279699
chr1	133209873	133219873	chr1	133160910	133170910
chr1	2520926	2530926	chr1	1961051	1971051
chr1	34959966	34969966	chr1	34889858	34899858
chr1	101399251	101409251	chr1	101198147	101208147
chr1	73780072	73790072	chr1	72789197	72799197
chr1	221189453	221199453	chr1	221090344	221100344
chr1	212920857	212930857	chr1	212733273	212743273
chr1	61440824	61450824	chr1	59901327	59911327
chr1	170528486	170538486	chr1	169898226	169908226
chr1	63789660	63799660	chr1	63770263	63780263
chr1	183988462	183998462	chr1	183860383	183870383
chr1	198390573	198400573	chr1	197340343	197350343
chr1	49990209	50000209	chr1	49960778	49970778
chr1	73730395	73740395	chr1	72720978	72730978
chr1	43349357	43359357	chr1	43230326	43240326
chr1	39670232	39680232	chr1	39550126	39560126
chr1	225858650	225868650	chr1	224501394	224511394
chr1	204978980	204988980	chr1	204839377	204849377
chr1	64379616	64389616	chr1	64310597	64320597
chr1	132739983	132749983	chr1	132720105	132730105
chr1	120020293	120030293	chr1	119899838	119909838
chr1	218001672	218011672	chr1	217419370	217429370
chr1	98958818	98968818	chr1	97730922	97740922
chr1	21759934	21769934	chr1	21238994	21248994
chr1	219119633	219129633	chr1	218238513	218248513
chr1	93737787	93747787	chr1	93710293	93720293
chr1	194351258	194361258	chr1	193769599	193779599
chr1	202778771	202788771	chr1	202218688	202228688
chr1	33841841	33851841	chr1	32947977	32957977
chr1	25430483	25440483	chr1	25379113	25389113
chr1	159889948	159899948	chr1	159840473	159850473
chr1	61460261	61470261	chr1	60570448	60580448
chr1	196290183	196300183	chr1	194930421	194940421
chr1	211229851	211239851	chr1	210869607	210879607
chr1	29980387	29990387	chr1	28448740	28458740
chr1	203329632	203339632	chr1	203321103	203331103
chr1	190020074	190030074	chr1	189451389	189461389
chr1	125909933	125919933	chr1	125870096	125880096
chr1	34068893	34078893	chr1	33230660	33240660
chr1	31959056	31969056	chr1	31869399	31879399
chr1	98578591	98588591	chr1	97818176	97828176
chr1	142620798	142630798	chr1	141509817	141519817
chr1	200990799	201000799	chr1	200029728	200039728
chr1	18229999	18239999	chr1	18149407	18159407
chr1	32320057	32330057	chr1	32230627	32240627
chr1	8580080	8590080	chr1	8450696	8460696
chr1	92220938	92230938	chr1	92020510	92030510
chr1	56168819	56178819	chr1	54951016	54961016
chr1	77130654	77140654	chr1	75909363	75919363
chr1	42631586	42641586	chr1	42230670	42240670
chr1	190590718	190600718	chr1	190259476	190269476
chr1	182599750	182609750	chr1	182389242	182399242
chr1	46608296	46618296	chr1	46448652	46458652
chr1	31199943	31209943	chr1	31100254	31110254
chr1	56311305	56321305	chr1	54969416	54979416
chr1	73960660	73970660	chr1	72819561	72829561
chr1	208820173	208830173	chr1	208680625	208690625
chr1	173038971	173048971	chr1	172019247	172029247
chr1	68039976	68049976	chr1	67859298	67869298
chr1	185429715	185439715	chr1	185390075	185400075
chr1	141321478	141331478	chr1	141200567	141210567
chr1	45800067	45810067	chr1	45739067	45749067
chr1	179689267	179699267	chr1	179430255	179440255
chr1	11100199	11110199	chr1	10979622	10989622
chr1	207566997	207576997	chr1	207168738	207178738
chr1	28581024	28591024	chr1	28429851	28439851
chr1	179449169	179459169	chr1	179440496	179450496
chr1	145249706	145259706	chr1	145129193	145139193
chr1	203920374	203930374	chr1	203489517	203499517
chr1	28470251	28480251	chr1	28430252	28440252
chr1	7649112	7659112	chr1	7230179	7240179
chr1	44140811	44150811	chr1	43828865	43838865
chr1	67189865	67199865	chr1	67000954	67010954
chr1	21969942	21979942	chr1	21829734	21839734
chr1	41319261	41329261	chr1	41300476	41310476
chr1	129009814	129019814	chr1	128990739	129000739
chr1	88379430	88389430	chr1	87599000	87609000
chr1	159420098	159430098	chr1	159162226	159172226
chr1	183940742	183950742	chr1	183840994	183850994
chr1	10329837	10339837	chr1	10090663	10100663
chr1	180850679	180860679	chr1	180769927	180779927
chr1	59950484	59960484	chr1	59790690	59800690
chr1	147549555	147559555	chr1	146740098	146750098
chr1	180500870	180510870	chr1	180420208	180430208
chr1	69809089	69819089	chr1	68770556	68780556
chr1	57780293	57790293	chr1	56599442	56609442
chr1	23549527	23559527	chr1	23518958	23528958
chr1	143159296	143169296	chr1	141679058	141689058
chr1	131261706	131271706	chr1	130899852	130909852
chr1	142681683	142691683	chr1	141670646	141680646
chr1	159680087	159690087	chr1	159599854	159609854
chr1	51960045	51970045	chr1	51729956	51739956
chr1	88511869	88521869	chr1	87649510	87659510
chr1	97490899	97500899	chr1	96439718	96449718
chr1	219159161	219169161	chr1	218149021	218159021
chr1	56480322	56490322	chr1	54991503	55001503
chr1	150671482	150681482	chr1	150438857	150448857
chr1	180780406	180790406	chr1	180770294	180780294
chr1	23460257	23470257	chr1	23420350	23430350
chr1	89339498	89349498	chr1	89229184	89239184
chr1	35380129	35390129	chr1	35269792	35279792
chr1	147588706	147598706	chr1	146730372	146740372
chr1	158540901	158550901	chr1	158419847	158429847
chr1	182570399	182580399	chr1	182519835	182529835
chr1	79919746	79929746	chr1	78950480	78960480
chr1	24259684	24269684	chr1	24109377	24119377
chr1	143029488	143039488	chr1	141560128	141570128
chr1	31629654	31639654	chr1	31559924	31569924
chr1	3380582	3390582	chr1	3079499	3089499
chr1	148861636	148871636	chr1	148290276	148300276
chr1	166850674	166860674	chr1	166080969	166090969
chr1	14388800	14398800	chr1	14310297	14320297
chr1	203809780	203819780	chr1	203699359	203709359
chr1	5431534	5441534	chr1	5280400	5290400
chr1	41170503	41180503	chr1	41049516	41059516
chr1	157230692	157240692	chr1	157071468	157081468
chr1	25948346	25958346	chr1	25900730	25910730
chr1	91478257	91488257	chr1	91450867	91460867
chr1	42840448	42850448	chr1	42789127	42799127
chr1	111039928	111049928	chr1	110862141	110872141
chr1	202785597	202795597	chr1	202299986	202309986
chr1	54367933	54377933	chr1	53839549	53849549
chr1	197190193	197200193	chr1	196900429	196910429
chr1	207479986	207489986	chr1	207419714	207429714
chr1	128239717	128249717	chr1	128180643	128190643
chr1	16249303	16259303	chr1	16070299	16080299
chr1	38109764	38119764	chr1	37999790	38009790
chr1	171299331	171309331	chr1	171220546	171230546
chr1	104260322	104270322	chr1	103298756	103308756
chr1	213361258	213371258	chr1	213251661	213261661
chr1	190170519	190180519	chr1	188920870	188930870
chr1	154480967	154490967	chr1	153648985	153658985
chr1	179688724	179698724	chr1	179479735	179489735
chr1	143249416	143259416	chr1	141839905	141849905
chr1	30107913	30117913	chr1	28630535	28640535
chr1	125099034	125109034	chr1	125057421	125067421
chr1	199579968	199589968	chr1	199360686	199370686
chr1	34049378	34059378	chr1	32860414	32870414
chr1	198591238	198601238	chr1	197370987	197380987
chr1	97009946	97019946	chr1	95980019	95990019
chr1	132620040	132630040	chr1	132570923	132580923
chr1	154219594	154229594	chr1	153950085	153960085
chr1	204940465	204950465	chr1	204910103	204920103
chr1	70070337	70080337	chr1	68529564	68539564
chr1	36681612	36691612	chr1	36529582	36539582
chr1	108799056	108809056	chr1	108400424	108410424
chr1	38299172	38309172	chr1	38279518	38289518
chr1	132939981	132949981	chr1	132919777	132929777
chr1	119700204	119710204	chr1	119339964	119349964
chr1	88420405	88430405	chr1	87780791	87790791
chr1	177488796	177498796	chr1	177380180	177390180
chr1	20680737	20690737	chr1	20630112	20640112
chr1	66488961	66498961	chr1	65902159	65912159
chr1	40380590	40390590	chr1	40230541	40240541
chr1	104280782	104290782	chr1	103849334	103859334
chr1	38820127	38830127	chr1	38720748	38730748
chr1	130368944	130378944	chr1	130270373	130280373
chr1	65080153	65090153	chr1	65070109	65080109
chr1	12079005	12089005	chr1	11920592	11930592
chr1	184849834	184859834	chr1	184660916	184670916
chr1	35239985	35249985	chr1	35150257	35160257
chr1	22840202	22850202	chr1	22740389	22750389
chr1	182890215	182900215	chr1	182789365	182799365
chr1	155641798	155651798	chr1	155449734	155459734
chr1	62269435	62279435	chr1	62139719	62149719
chr1	8290991	8300991	chr1	8249592	8259592
chr1	131081001	131091001	chr1	131029175	131039175
chr1	29970535	29980535	chr1	28460432	28470432
chr1	6449734	6459734	chr1	6389374	6399374
chr1	56670738	56680738	chr1	55179087	55189087
chr1	191938968	191948968	chr1	191759581	191769581
chr1	215599797	215609797	chr1	215499742	215509742
chr1	142529516	142539516	chr1	141550886	141560886
chr1	35010130	35020130	chr1	34921028	34931028
chr1	163269500	163279500	chr1	162959093	162969093
chr1	79289332	79299332	chr1	78939940	78949940
chr1	143071239	143081239	chr1	142347090	142357090
chr1	55650811	55660811	chr1	55278639	55288639
chr1	164568903	164578903	chr1	164480594	164490594
chr1	56319912	56329912	chr1	55010056	55020056
chr1	15919182	15929182	chr1	15820045	15830045
chr1	67509732	67519732	chr1	67209939	67219939
chr1	201549216	201559216	chr1	200121440	200131440
chr1	124898745	124908745	chr1	124739725	124749725
chr1	129499215	129509215	chr1	129440437	129450437
chr1	34319423	34329423	chr1	34250953	34260953
chr1	16190147	16200147	chr1	16070966	16080966
chr1	42539991	42549991	chr1	42308666	42318666
chr1	180970416	180980416	chr1	180899335	180909335
chr1	2719906	2729906	chr1	2639286	2649286
chr1	2560012	2570012	chr1	1639269	1649269
chr1	20149699	20159699	chr1	20130540	20140540
chr1	97499483	97509483	chr1	96459818	96469818
chr1	39700795	39710795	chr1	39521402	39531402
chr1	142728686	142738686	chr1	141619624	141629624
chr1	201560896	201570896	chr1	200589590	200599590
chr1	208200525	208210525	chr1	207849331	207859331
chr1	160218862	160228862	chr1	159999671	160009671
chr1	32669128	32679128	chr1	32660372	32670372
chr1	213388715	213398715	chr1	213170035	213180035
chr1	130021726	130031726	chr1	129959587	129969587
chr1	42860440	42870440	chr1	42719562	42729562
chr1	191219827	191229827	chr1	190819612	190829612
chr1	141181653	141191653	chr1	141020470	141030470
chr1	78750002	78760002	chr1	78199881	78209881
chr1	219140283	219150283	chr1	217888857	217898857
chr1	166669551	166679551	chr1	166140227	166150227
chr1	31500041	31510041	chr1	31480813	31490813
chr1	158999960	159009960	chr1	158940585	158950585
chr1	88698583	88708583	chr1	87580434	87590434
chr1	133700305	133710305	chr1	133390883	133400883
chr1	174462264	174472264	chr1	173349082	173359082
chr1	34319603	34329603	chr1	34210253	34220253
chr1	188149024	188159024	chr1	187157212	187167212
chr1	161120384	161130384	chr1	161029540	161039540
chr1	142569648	142579648	chr1	141599657	141609657
chr1	59530776	59540776	chr1	58432762	58442762
chr1	183229168	183239168	chr1	183199542	183209542
chr1	42819961	42829961	chr1	42751495	42761495
chr1	104920178	104930178	chr1	104630561	104640561
chr1	104230829	104240829	chr1	103978990	103988990
chr1	35239480	35249480	chr1	35060747	35070747
chr1	129690505	129700505	chr1	129571135	129581135
chr1	15380383	15390383	chr1	15278040	15288040
chr1	209578762	209588762	chr1	209370284	209380284
chr1	71511021	71521021	chr1	71201487	71211487
chr1	97329038	97339038	chr1	96480094	96490094
chr1	159270727	159280727	chr1	159230383	159240383
chr1	23550428	23560428	chr1	23489763	23499763
chr1	151592433	151602433	chr1	151269384	151279384
chr1	22820412	22830412	chr1	22659656	22669656
chr1	176110547	176120547	chr1	175919536	175929536
chr1	147729646	147739646	chr1	146879882	146889882
chr1	26393051	26403051	chr1	26220814	26230814
chr1	56498256	56508256	chr1	55349649	55359649
chr1	123329768	123339768	chr1	123200111	123210111
chr1	218969816	218979816	chr1	217620633	217630633
chr1	183710312	183720312	chr1	183520405	183530405
chr1	68249737	68259737	chr1	68139350	68149350
chr1	32779507	32789507	chr1	32720418	32730418
chr1	220659638	220669638	chr1	220078395	220088395
chr1	216659721	216669721	chr1	216048281	216058281
chr1	183329838	183339838	chr1	183310297	183320297
chr1	83919850	83929850	chr1	83241133	83251133
chr1	39380533	39390533	chr1	39229041	39239041
chr1	143288247	143298247	chr1	142419617	142429617
chr1	153620415	153630415	chr1	153510017	153520017
chr1	5329438	5339438	chr1	5280113	5290113
chr1	4990576	5000576	chr1	4720400	4730400
chr1	135500017	135510017	chr1	135320439	135330439
chr1	140799321	140809321	chr1	140780383	140790383
chr1	208149309	208159309	chr1	207641075	207651075
chr1	143267947	143277947	chr1	141899561	141909561
chr1	183039177	183049177	chr1	183030578	183040578
chr1	40599165	40609165	chr1	40499670	40509670
chr1	26080122	26090122	chr1	26071534	26081534
chr1	133700305	133710305	chr1	133370713	133380713
chr1	31859991	31869991	chr1	31719146	31729146
chr1	133610466	133620466	chr1	133580026	133590026
chr1	16279479	16289479	chr1	16010179	16020179
chr1	94328967	94338967	chr1	94179475	94189475
chr1	45518654	45528654	chr1	45510317	45520317
chr1	95570167	95580167	chr1	95510483	95520483
chr1	88589640	88599640	chr1	87540688	87550688
chr1	49689591	49699591	chr1	48469984	48479984
chr1	11079683	11089683	chr1	10779336	10789336
chr1	42479997	42489997	chr1	42410473	42420473
chr1	76997607	77007607	chr1	76030129	76040129
chr1	194509169	194519169	chr1	194329326	194339326
chr1	10909444	10919444	chr1	10779757	10789757
chr1	38870044	38880044	chr1	38749442	38759442
chr1	100269569	100279569	chr1	99341749	99351749
chr1	64739474	64749474	chr1	64161665	64171665
chr1	25959991	25969991	chr1	25930983	25940983
chr1	117670819	117680819	chr1	116820327	116830327
chr1	22499486	22509486	chr1	22469967	22479967
chr1	201769200	201779200	chr1	201759767	201769767
chr1	188220220	188230220	chr1	187151259	187161259
chr1	90989451	90999451	chr1	90609081	90619081
chr1	219098817	219108817	chr1	218490398	218500398
chr1	142710928	142720928	chr1	141560903	141570903
chr1	35720602	35730602	chr1	35679724	35689724
chr1	143570543	143580543	chr1	143479558	143489558
chr1	36349796	36359796	chr1	36031124	36041124
chr1	129239729	129249729	chr1	129220191	129230191
chr1	142799545	142809545	chr1	141559814	141569814
chr1	156369553	156379553	chr1	155419525	155429525
chr1	208330181	208340181	chr1	207658986	207668986
chr1	36040088	36050088	chr1	35940413	35950413
chr1	223551370	223561370	chr1	222600977	222610977
chr1	161360229	161370229	chr1	161010716	161020716
chr1	56437717	56447717	chr1	55151110	55161110
chr1	37791576	37801576	chr1	37390759	37400759
chr1	2449973	2459973	chr1	2009119	2019119
chr1	43810533	43820533	chr1	43750155	43760155
chr1	128059832	128069832	chr1	127950461	127960461
chr1	36309999	36319999	chr1	35979833	35989833
chr1	39109947	39119947	chr1	38969303	38979303
chr1	124260416	124270416	chr1	124010506	124020506
chr1	88557431	88567431	chr1	87600490	87610490
chr1	64400468	64410468	chr1	63510479	63520479
chr1	74039409	74049409	chr1	72759883	72769883
chr1	35730154	35740154	chr1	35660098	35670098
chr1	182309050	182319050	chr1	182149485	182159485
chr1	2508564	2518564	chr1	2040281	2050281
chr1	155210624	155220624	chr1	155079097	155089097
chr1	75289590	75299590	chr1	75160228	75170228
chr1	117680908	117690908	chr1	116538568	116548568
chr1	6220207	6230207	chr1	5991010	6001010
chr1	39709538	39719538	chr1	39580456	39590456
chr1	112072536	112082536	chr1	109880722	109890722
chr1	46668488	46678488	chr1	46640025	46650025
chr1	214140500	214150500	chr1	213980916	213990916
chr1	132210669	132220669	chr1	132180168	132190168
chr1	54759757	54769757	chr1	54681560	54691560
chr1	218099021	218109021	chr1	216950694	216960694
chr1	185790760	185800760	chr1	185748771	185758771
chr1	150760788	150770788	chr1	150529872	150539872
chr1	220769306	220779306	chr1	219931919	219941919
chr1	183979420	183989420	chr1	183870840	183880840
chr1	42878830	42888830	chr1	42751240	42761240
chr1	15580470	15590470	chr1	15470495	15480495
chr1	182599896	182609896	chr1	182418944	182428944
chr1	155359331	155369331	chr1	155089650	155099650
chr1	95268987	95278987	chr1	95081248	95091248
chr1	77389578	77399578	chr1	76230959	76240959
chr1	67729394	67739394	chr1	67569120	67579120
chr1	59569535	59579535	chr1	58289924	58299924
chr1	61479727	61489727	chr1	60381371	60391371
chr1	143200247	143210247	chr1	141469133	141479133
chr1	25960304	25970304	chr1	25638482	25648482
chr1	29850219	29860219	chr1	29690243	29700243
chr1	43829190	43839190	chr1	43729897	43739897
chr1	191910397	191920397	chr1	191880942	191890942
chr1	137179461	137189461	chr1	136696722	136706722
chr1	143260021	143270021	chr1	142412760	142422760
chr1	183659516	183669516	chr1	183520455	183530455
chr1	88551586	88561586	chr1	87561000	87571000
chr1	38409909	38419909	chr1	38290390	38300390
chr1	62549958	62559958	chr1	62499389	62509389
chr1	130180365	130190365	chr1	130049770	130059770
chr1	54128239	54138239	chr1	54030083	54040083
chr1	213980988	213990988	chr1	213709596	213719596
chr1	143241571	143251571	chr1	141531237	141541237
chr1	138640091	138650091	chr1	138599705	138609705
chr1	226090924	226100924	chr1	224509558	224519558
chr1	171090112	171100112	chr1	170210497	170220497
chr1	75310404	75320404	chr1	75128904	75138904
chr1	210601485	210611485	chr1	210428736	210438736
chr1	52349858	52359858	chr1	52240150	52250150
chr1	106390445	106400445	chr1	105869721	105879721
chr1	73579788	73589788	chr1	72702198	72712198
chr1	138549605	138559605	chr1	138540471	138550471
chr1	201230279	201240279	chr1	200750782	200760782
chr1	62189349	62199349	chr1	62090245	62100245
chr1	17348867	17358867	chr1	17090817	17100817
chr1	220641186	220651186	chr1	219931544	219941544
chr1	134849916	134859916	chr1	134750198	134760198
chr1	124689759	124699759	chr1	124680510	124690510
chr1	27810454	27820454	chr1	27690333	27700333
chr1	207929282	207939282	chr1	207649930	207659930
chr1	29570329	29580329	chr1	28459826	28469826
chr1	133799300	133809300	chr1	133419397	133429397
chr1	183180180	183190180	chr1	183131820	183141820
chr1	17990804	18000804	chr1	17928922	17938922
chr1	176130055	176140055	chr1	175949637	175959637
chr1	151623532	151633532	chr1	151171479	151181479
chr1	59940115	59950115	chr1	59790848	59800848
chr1	148901687	148911687	chr1	148249704	148259704
chr1	210570240	210580240	chr1	210369605	210379605
chr1	52079602	52089602	chr1	52059797	52069797
chr1	167229761	167239761	chr1	165932548	165942548
chr1	44549713	44559713	chr1	44390004	44400004
chr1	163827685	163837685	chr1	163450320	163460320
chr1	21419475	21429475	chr1	21210700	21220700
chr1	36799693	36809693	chr1	35869277	35879277
chr1	200519249	200529249	chr1	200179885	200189885
chr1	186289582	186299582	chr1	186029347	186039347
chr1	73678692	73688692	chr1	72798999	72808999
chr1	34680163	34690163	chr1	34559364	34569364
chr1	226498775	226508775	chr1	226490718	226500718
chr1	198120416	198130416	chr1	197369133	197379133
chr1	69828251	69838251	chr1	68840881	68850881
chr1	184410222	184420222	chr1	184260758	184270758
chr1	2040476	2050476	chr1	1940855	1950855
chr1	86620504	86630504	chr1	86600682	86610682
chr1	172759002	172769002	chr1	171981258	171991258
chr1	212989405	212999405	chr1	212549882	212559882
chr1	203899370	203909370	chr1	203560279	203570279
chr1	179638250	179648250	chr1	179529597	179539597
chr1	53359843	53369843	chr1	53210542	53220542
chr1	10599903	10609903	chr1	10580831	10590831
chr1	1589809	1599809	chr1	1409555	1419555
chr1	201819229	201829229	chr1	201799106	201809106
chr1	74038027	74048027	chr1	72790700	72800700
chr1	44040442	44050442	chr1	43859613	43869613
chr1	128279552	128289552	chr1	128179749	128189749
chr1	110750037	110760037	chr1	110648458	110658458
chr1	88939642	88949642	chr1	87802804	87812804
chr1	72701636	72711636	chr1	71549519	71559519
chr1	67720345	67730345	chr1	67536466	67546466
chr1	185690024	185700024	chr1	185629716	185639716
chr1	108609331	108619331	chr1	108469679	108479679
chr1	69780529	69790529	chr1	69338519	69348519
chr1	72383145	72393145	chr1	71210266	71220266
chr1	30119250	30129250	chr1	28470174	28480174
chr1	56479239	56489239	chr1	55000947	55010947
chr1	33679095	33689095	chr1	32979817	32989817
chr1	211960617	211970617	chr1	211680717	211690717
chr1	2469291	2479291	chr1	2260083	2270083
chr1	55019347	55029347	chr1	54940768	54950768
chr1	219069396	219079396	chr1	218130416	218140416
chr1	24280415	24290415	chr1	24221236	24231236
chr1	117340035	117350035	chr1	117117764	117127764
chr1	129970519	129980519	chr1	129950013	129960013
chr1	150040043	150050043	chr1	149980626	149990626
chr1	166710424	166720424	chr1	166060294	166070294
chr1	62588312	62598312	chr1	62359725	62369725
chr1	39160969	39170969	chr1	38969233	38979233
chr1	43360330	43370330	chr1	43329188	43339188
chr1	9709161	9719161	chr1	9641844	9651844
chr1	69570990	69580990	chr1	68530923	68540923
chr1	54220001	54230001	chr1	54050449	54060449
chr1	1040240	1050240	chr1	929984	939984
chr1	49480456	49490456	chr1	48909773	48919773
chr1	223557725	223567725	chr1	222700378	222710378
chr1	188570553	188580553	chr1	188451283	188461283
chr1	205059783	205069783	chr1	205029876	205039876
chr1	12140673	12150673	chr1	11900486	11910486
chr1	21499970	21509970	chr1	21367709	21377709
chr1	46419266	46429266	chr1	46371077	46381077
chr1	173009815	173019815	chr1	172048506	172058506
chr1	143029986	143039986	chr1	141619733	141629733
chr1	157029729	157039729	chr1	156821869	156831869
chr1	142270341	142280341	chr1	141618455	141628455
chr1	31250007	31260007	chr1	31080365	31090365
chr1	51869559	51879559	chr1	51819962	51829962
chr1	117539228	117549228	chr1	116788620	116798620
chr1	98300200	98310200	chr1	97870789	97880789
chr1	38169646	38179646	chr1	38150132	38160132
chr1	199790482	199800482	chr1	199248268	199258268
chr1	16318766	16328766	chr1	16310394	16320394
chr1	135478248	135488248	chr1	135409458	135419458
chr1	186258984	186268984	chr1	185970031	185980031
chr1	216668331	216678331	chr1	215718688	215728688
chr1	29320036	29330036	chr1	29060858	29070858
chr1	46169583	46179583	chr1	46090275	46100275
chr1	29770683	29780683	chr1	28911167	28921167
chr1	39098998	39108998	chr1	38978971	38988971
chr1	69750121	69760121	chr1	69189654	69199654
chr1	69770349	69780349	chr1	69300577	69310577
chr1	34149987	34159987	chr1	34109659	34119659
chr1	129619106	129629106	chr1	129598285	129608285
chr1	20399013	20409013	chr1	20310276	20320276
chr1	77161011	77171011	chr1	76191027	76201027
chr1	145649770	145659770	chr1	145489588	145499588
chr1	2460184	2470184	chr1	2141115	2151115
chr1	73850009	73860009	chr1	72627932	72637932
chr1	59640867	59650867	chr1	58561290	58571290
chr1	39718965	39728965	chr1	39529583	39539583
chr1	188260272	188270272	chr1	187331896	187341896
chr1	132999724	133009724	chr1	132800095	132810095
chr1	2379778	2389778	chr1	2079312	2089312
chr1	151460269	151470269	chr1	151209530	151219530
chr1	117640779	117650779	chr1	116409512	116419512
chr1	184609749	184619749	chr1	184569558	184579558
chr1	10349987	10359987	chr1	10239981	10249981
chr1	37329614	37339614	chr1	37249960	37259960
chr1	98620479	98630479	chr1	97700965	97710965
chr1	73689743	73699743	chr1	72778800	72788800
chr1	9893682	9903682	chr1	9870123	9880123
chr1	34049785	34059785	chr1	33019052	33029052
chr1	148861686	148871686	chr1	148167963	148177963
chr1	202670309	202680309	chr1	201911309	201921309
chr1	94780927	94790927	chr1	94550126	94560126
chr1	131279928	131289928	chr1	130150808	130160808
chr1	38860784	38870784	chr1	38709838	38719838
chr1	218120859	218130859	chr1	217419014	217429014
chr1	89800313	89810313	chr1	89491081	89501081
chr1	88600281	88610281	chr1	87571629	87581629
chr1	61049032	61059032	chr1	59689811	59699811
chr1	88830941	88840941	chr1	87608139	87618139
chr1	25079899	25089899	chr1	24949476	24959476
chr1	43820622	43830622	chr1	43760502	43770502
chr1	30199669	30209669	chr1	30177603	30187603
chr1	138280150	138290150	chr1	138260166	138270166
chr1	53249577	53259577	chr1	53199574	53209574
chr1	36260215	36270215	chr1	35907932	35917932
chr1	25970093	25980093	chr1	25940109	25950109
chr1	131490220	131500220	chr1	131399863	131409863
chr1	49869159	49879159	chr1	48520391	48530391
chr1	117760030	117770030	chr1	116691139	116701139
chr1	166981244	166991244	chr1	165701212	165711212
chr1	10590684	10600684	chr1	10533830	10543830
chr1	132610425	132620425	chr1	132481649	132491649
chr1	98409987	98419987	chr1	97799232	97809232
chr1	220561880	220571880	chr1	219951798	219961798
chr1	134660388	134670388	chr1	134579492	134589492
chr1	17510094	17520094	chr1	17360318	17370318
chr1	205339784	205349784	chr1	205170140	205180140
chr1	152230874	152240874	chr1	151838754	151848754
chr1	94299456	94309456	chr1	94189208	94199208
chr1	228040308	228050308	chr1	227581487	227591487
chr1	69748872	69758872	chr1	68730445	68740445
chr1	145428930	145438930	chr1	145320146	145330146
chr1	17919327	17929327	chr1	17869519	17879519
chr1	130830335	130840335	chr1	130811114	130821114
chr1	99029912	99039912	chr1	97510362	97520362
chr1	59371185	59381185	chr1	58510440	58520440
chr1	201253511	201263511	chr1	200570357	200580357
chr1	179358302	179368302	chr1	179050758	179060758
chr1	25670642	25680642	chr1	25630560	25640560
chr1	184369817	184379817	chr1	184360124	184370124
chr1	29929562	29939562	chr1	28598990	28608990
chr1	180309627	180319627	chr1	180220307	180230307
chr1	24009273	24019273	chr1	24001477	24011477
chr1	10890793	10900793	chr1	10831032	10841032
chr1	53740527	53750527	chr1	53578813	53588813
chr1	160870964	160880964	chr1	160740326	160750326
chr1	183649513	183659513	chr1	183499590	183509590
chr1	163250149	163260149	chr1	163010734	163020734
chr1	88498693	88508693	chr1	87679188	87689188
chr1	17739116	17749116	chr1	17570480	17580480
chr1	23080826	23090826	chr1	23041229	23051229
chr1	35310448	35320448	chr1	35289518	35299518
chr1	93440532	93450532	chr1	93379878	93389878
chr1	1550548	1560548	chr1	1299666	1309666
chr1	19517767	19527767	chr1	19220576	19230576
chr1	179879757	179889757	chr1	179829522	179839522
chr1	46889839	46899839	chr1	46881259	46891259
chr1	196221124	196231124	chr1	194791795	194801795
chr1	33941187	33951187	chr1	32879637	32889637
chr1	128120213	128130213	chr1	127929977	127939977
chr1	184802351	184812351	chr1	184669428	184679428
chr1	160849793	160859793	chr1	160699558	160709558
chr1	100330043	100340043	chr1	99369162	99379162
chr1	133838656	133848656	chr1	133450496	133460496
chr1	15379789	15389789	chr1	15309992	15319992
chr1	132029728	132039728	chr1	131890625	131900625
chr1	129769712	129779712	chr1	129749884	129759884
chr1	12140018	12150018	chr1	11889927	11899927
chr1	145908858	145918858	chr1	145810701	145820701
chr1	38850192	38860192	chr1	38721018	38731018
chr1	39160630	39170630	chr1	38989186	38999186
chr1	85679942	85689942	chr1	85518850	85528850
chr1	173060444	173070444	chr1	172180792	172190792
chr1	31809160	31819160	chr1	31800440	31810440
chr1	94019903	94029903	chr1	94011364	94021364
chr1	163340218	163350218	chr1	162752779	162762779
chr1	145260112	145270112	chr1	145200370	145210370
chr1	35370192	35380192	chr1	35300469	35310469
chr1	173020671	173030671	chr1	172019120	172029120
chr1	76940523	76950523	chr1	76060516	76070516
chr1	137900233	137910233	chr1	137538138	137548138
chr1	150310359	150320359	chr1	150170153	150180153
chr1	205858737	205868737	chr1	205630598	205640598
chr1	135489812	135499812	chr1	135340180	135350180
chr1	52349618	52359618	chr1	52049882	52059882
chr1	61482049	61492049	chr1	59817953	59827953
chr1	130420706	130430706	chr1	130369239	130379239
chr1	1509705	1519705	chr1	1348842	1358842
chr1	152118922	152128922	chr1	151090674	151100674
chr1	167061647	167071647	chr1	165861350	165871350
chr1	124090165	124100165	chr1	123930803	123940803
chr1	50849350	50859350	chr1	50279734	50289734
chr1	108121192	108131192	chr1	107909973	107919973
chr1	198550171	198560171	chr1	197299993	197309993
chr1	190141666	190151666	chr1	189338421	189348421
chr1	133159127	133169127	chr1	133089701	133099701
chr1	211947846	211957846	chr1	210950428	210960428
chr1	143288774	143298774	chr1	142539319	142549319
chr1	133529813	133539813	chr1	133510126	133520126
chr1	224089690	224099690	chr1	223897048	223907048
chr1	169039412	169049412	chr1	168379719	168389719
chr1	134620534	134630534	chr1	134600765	134610765
chr1	188378531	188388531	chr1	187120170	187130170
chr1	38650479	38660479	chr1	38570045	38580045
chr1	60606651	60616651	chr1	60150158	60160158
chr1	97359822	97369822	chr1	95670002	95680002
chr1	29268423	29278423	chr1	29149585	29159585
chr1	23099834	23109834	chr1	22970661	22980661
chr1	182339741	182349741	chr1	182219053	182229053
chr1	56540864	56550864	chr1	55067747	55077747
chr1	20180140	20190140	chr1	20099671	20109671
chr1	51418785	51428785	chr1	51339740	51349740
chr1	38657619	38667619	chr1	38470037	38480037
chr1	188249837	188259837	chr1	186878865	186888865
chr1	161329291	161339291	chr1	161190889	161200889
chr1	185209994	185219994	chr1	185150450	185160450
chr1	7110433	7120433	chr1	7070464	7080464
chr1	29890520	29900520	chr1	28689966	28699966
chr1	46657685	46667685	chr1	46379326	46389326
chr1	51970945	51980945	chr1	51731174	51741174
chr1	134120312	134130312	chr1	134030990	134040990
chr1	36360577	36370577	chr1	36059211	36069211
chr1	177278998	177288998	chr1	176769321	176779321
chr1	198479447	198489447	chr1	197300059	197310059
chr1	67109376	67119376	chr1	65551712	65561712
chr1	152179476	152189476	chr1	151130207	151140207
chr1	69768010	69778010	chr1	69028063	69038063
chr1	91089857	91099857	chr1	90520109	90530109
chr1	49090016	49100016	chr1	48089865	48099865
chr1	6470278	6480278	chr1	6309587	6319587
chr1	74751272	74761272	chr1	73500254	73510254
chr1	142498119	142508119	chr1	141669830	141679830
chr1	18569410	18579410	chr1	18420797	18430797
chr1	129969296	129979296	chr1	129960233	129970233
chr1	202658803	202668803	chr1	202359727	202369727
chr1	39729531	39739531	chr1	39559441	39569441
chr1	1519575	1529575	chr1	1429844	1439844
chr1	94361799	94371799	chr1	94130635	94140635
chr1	54249314	54259314	chr1	53910629	53920629
chr1	2560407	2570407	chr1	2128488	2138488
chr1	152130136	152140136	chr1	151100296	151110296
chr1	218009301	218019301	chr1	216980495	216990495
chr1	216000033	216010033	chr1	215719459	215729459
chr1	96540027	96550027	chr1	95859482	95869482
chr1	128429577	128439577	chr1	128410929	128420929
chr1	64289726	64299726	chr1	64168538	64178538
chr1	181579645	181589645	chr1	181550685	181560685
chr1	76939376	76949376	chr1	75971564	75981564
chr1	61412210	61422210	chr1	60161604	60171604
chr1	57849859	57859859	chr1	56622330	56632330
chr1	30600048	30610048	chr1	30550006	30560006
chr1	32330396	32340396	chr1	32279892	32289892
chr1	56469110	56479110	chr1	55428465	55438465
chr1	9489026	9499026	chr1	9481022	9491022
chr1	130337265	130347265	chr1	130310240	130320240
chr1	32778756	32788756	chr1	32649298	32659298
chr1	69787330	69797330	chr1	68631415	68641415
chr1	32401421	32411421	chr1	32290074	32300074
chr1	56319962	56329962	chr1	55040878	55050878
chr1	45909313	45919313	chr1	45880763	45890763
chr1	138689549	138699549	chr1	138599780	138609780
chr1	129539048	129549048	chr1	129419948	129429948
chr1	70010896	70020896	chr1	68559351	68569351
chr1	20809761	20819761	chr1	20780583	20790583
chr1	143277936	143287936	chr1	141758993	141768993
chr1	23819084	23829084	chr1	23810717	23820717
chr1	138950329	138960329	chr1	138910520	138920520
chr1	25079356	25089356	chr1	24970275	24980275
chr1	59630155	59640155	chr1	58270971	58280971
chr1	22340094	22350094	chr1	22099556	22109556
chr1	142459020	142469020	chr1	141689733	141699733
chr1	25888888	25898888	chr1	25760229	25770229
chr1	61848743	61858743	chr1	61840519	61850519
chr1	47220729	47230729	chr1	47139278	47149278
chr1	131171147	131181147	chr1	131079450	131089450
chr1	118342043	118352043	chr1	118028869	118038869
chr1	24339282	24349282	chr1	24149618	24159618
chr1	210220100	210230100	chr1	210079994	210089994
chr1	223240676	223250676	chr1	222988466	222998466
chr1	35330547	35340547	chr1	35170940	35180940
chr1	26239081	26249081	chr1	26230900	26240900
chr1	179358525	179368525	chr1	179039748	179049748
chr1	135059495	135069495	chr1	135051066	135061066
chr1	92739841	92749841	chr1	92459017	92469017
chr1	25270007	25280007	chr1	25249691	25259691
chr1	9570818	9580818	chr1	9260613	9270613
chr1	185549686	185559686	chr1	185480085	185490085
chr1	193289468	193299468	chr1	192139689	192149689
chr1	3450213	3460213	chr1	3071555	3081555
chr1	99061155	99071155	chr1	97688449	97698449
chr1	201561038	201571038	chr1	200460010	200470010
chr1	47228514	47238514	chr1	47140151	47150151
chr1	61238425	61248425	chr1	59970023	59980023
chr1	56370803	56380803	chr1	55460449	55470449
chr1	62309369	62319369	chr1	62060387	62070387
chr1	50530216	50540216	chr1	50369911	50379911
chr1	77930571	77940571	chr1	76469626	76479626
chr1	190449387	190459387	chr1	189290863	189300863
chr1	177532738	177542738	chr1	176350742	176360742
chr1	89819289	89829289	chr1	89549426	89559426
chr1	47240480	47250480	chr1	47101384	47111384
chr1	16190706	16200706	chr1	16078572	16088572
chr1	164659100	164669100	chr1	164371947	164381947
chr1	220730689	220740689	chr1	219931208	219941208
chr1	69768406	69778406	chr1	69349810	69359810
chr1	193090673	193100673	chr1	192389348	192399348
chr1	77330367	77340367	chr1	76261489	76271489
chr1	74101472	74111472	chr1	73301462	73311462
chr1	142579253	142589253	chr1	141528799	141538799
chr1	39640225	39650225	chr1	39539068	39549068
chr1	36359854	36369854	chr1	35970748	35980748
chr1	214429833	214439833	chr1	214302426	214312426
chr1	159020733	159030733	chr1	158879123	158889123
chr1	156489512	156499512	chr1	155421716	155431716
chr1	5579931	5589931	chr1	5550324	5560324
chr1	67699722	67709722	chr1	67569164	67579164
chr1	51959506	51969506	chr1	51827967	51837967
chr1	201549714	201559714	chr1	201310010	201320010
chr1	194547300	194557300	chr1	193730330	193740330
chr1	168880436	168890436	chr1	168481358	168491358
chr1	16330020	16340020	chr1	16281072	16291072
chr1	138749662	138759662	chr1	138590764	138600764
chr1	194570266	194580266	chr1	193879356	193889356
chr1	41468970	41478970	chr1	41340476	41350476
chr1	154369614	154379614	chr1	153999430	154009430
chr1	39800315	39810315	chr1	39550123	39560123
chr1	60639735	60649735	chr1	60008770	60018770
chr1	21039563	21049563	chr1	21000345	21010345
chr1	85169185	85179185	chr1	85069745	85079745
chr1	211347855	211357855	chr1	210880027	210890027
chr1	22039610	22049610	chr1	21750656	21760656
chr1	29328649	29338649	chr1	28529603	28539603
chr1	17418643	17428643	chr1	17359814	17369814
chr1	11100300	11110300	chr1	10870353	10880353
chr1	166880793	166890793	chr1	165690414	165700414
chr1	60888663	60898663	chr1	59978654	59988654
chr1	208268990	208278990	chr1	207641111	207651111
chr1	88672652	88682652	chr1	87549237	87559237
chr1	44080385	44090385	chr1	43950251	43960251
chr1	116459464	116469464	chr1	116400955	116410955
chr1	206739967	206749967	chr1	206600230	206610230
chr1	208359061	208369061	chr1	208211178	208221178
chr1	29758532	29768532	chr1	28508859	28518859
chr1	92760659	92770659	chr1	92600105	92610105
chr1	175518966	175528966	chr1	175039306	175049306
chr1	182869898	182879898	chr1	182810197	182820197
chr1	212109220	212119220	chr1	212100646	212110646
chr1	133798294	133808294	chr1	133479606	133489606
chr1	24841087	24851087	chr1	24658949	24668949
chr1	44830456	44840456	chr1	44400113	44410113
chr1	175459763	175469763	chr1	174969601	174979601
chr1	32789371	32799371	chr1	32678467	32688467
chr1	175728511	175738511	chr1	175720364	175730364
chr1	142549380	142559380	chr1	141589841	141599841
chr1	198379484	198389484	chr1	197368950	197378950
chr1	228169563	228179563	chr1	227551689	227561689
chr1	411698	421698	chr1	238201	248201
chr1	161010611	161020611	chr1	160630869	160640869
chr1	58041437	58051437	chr1	56880613	56890613
chr1	104240685	104250685	chr1	103310305	103320305
chr1	4478315	4488315	chr1	3779996	3789996
chr1	24420908	24430908	chr1	24300211	24310211
chr1	14850549	14860549	chr1	14720143	14730143
chr1	135019993	135029993	chr1	134900406	134910406
chr1	177249403	177259403	chr1	176841727	176851727
chr1	4800732	4810732	chr1	3837486	3847486
chr1	24291036	24301036	chr1	24229981	24239981
chr1	198399663	198409663	chr1	197330438	197340438
chr1	42770065	42780065	chr1	42709909	42719909
chr1	54400057	54410057	chr1	54300861	54310861
chr1	16529827	16539827	chr1	16480433	16490433
chr1	43128795	43138795	chr1	43049178	43059178
chr1	182569817	182579817	chr1	182308589	182318589
chr1	183670027	183680027	chr1	183590395	183600395
chr1	45229579	45239579	chr1	45210466	45220466
chr1	59549411	59559411	chr1	58408837	58418837
chr1	142829063	142839063	chr1	141571086	141581086
chr1	112079213	112089213	chr1	109880077	109890077
chr1	107808990	107818990	chr1	106730069	106740069
chr1	25969579	25979579	chr1	25919946	25929946
chr1	70089483	70099483	chr1	68678390	68688390
chr1	109130885	109140885	chr1	108987781	108997781
chr1	136619359	136629359	chr1	136320963	136330963
chr1	198620662	198630662	chr1	197439682	197449682
chr1	23550276	23560276	chr1	23290823	23300823
chr1	44509344	44519344	chr1	44351086	44361086
chr1	80331184	80341184	chr1	79599987	79609987
chr1	24239863	24249863	chr1	24179192	24189192
chr1	190859554	190869554	chr1	190649517	190659517
chr1	62209516	62219516	chr1	62039856	62049856
chr1	211849721	211859721	chr1	210778623	210788623
chr1	198317667	198327667	chr1	197280421	197290421
chr1	128840648	128850648	chr1	128630140	128640140
chr1	73570198	73580198	chr1	72689128	72699128
chr1	69748840	69758840	chr1	68490803	68500803
chr1	159909120	159919120	chr1	159728680	159738680
chr1	207519970	207529970	chr1	207490696	207500696
chr1	69601642	69611642	chr1	68541454	68551454
chr1	188369828	188379828	chr1	186903043	186913043
chr1	133609738	133619738	chr1	133500327	133510327
chr1	198699850	198709850	chr1	197429113	197439113
chr1	143250330	143260330	chr1	141850576	141860576
chr1	169779622	169789622	chr1	169499618	169509618
chr1	84230433	84240433	chr1	83010124	83020124
chr1	29917812	29927812	chr1	28420079	28430079
chr1	19428985	19438985	chr1	19380251	19390251
chr1	191300323	191310323	chr1	191069631	191079631
chr1	141320594	141330594	chr1	141001478	141011478
chr1	220479955	220489955	chr1	220070000	220080000
chr1	111150132	111160132	chr1	111030207	111040207
chr1	53350634	53360634	chr1	53321389	53331389
chr1	49890518	49900518	chr1	48518867	48528867
chr1	42000383	42010383	chr1	41960958	41970958
chr1	143280205	143290205	chr1	142340406	142350406
chr1	15398959	15408959	chr1	15390764	15400764
chr1	56581199	56591199	chr1	55048993	55058993
chr1	208329820	208339820	chr1	208239124	208249124
chr1	29280792	29290792	chr1	29090951	29100951
chr1	96798882	96808882	chr1	95878331	95888331
chr1	155069792	155079792	chr1	153999472	154009472
chr1	218990635	219000635	chr1	218160485	218170485
chr1	180460751	180470751	chr1	180419903	180429903
chr1	132909344	132919344	chr1	132759725	132769725
chr1	62308632	62318632	chr1	62089750	62099750
chr1	224940039	224950039	chr1	224559461	224569461
chr1	54639681	54649681	chr1	54632818	54642818
chr1	182039425	182049425	chr1	182001134	182011134
chr1	15349951	15359951	chr1	15329605	15339605
chr1	182080914	182090914	chr1	182000546	182010546
chr1	45449633	45459633	chr1	45230303	45240303
chr1	107469206	107479206	chr1	106698306	106708306
chr1	188570087	188580087	chr1	187149559	187159559
chr1	213408729	213418729	chr1	212438524	212448524
chr1	39729484	39739484	chr1	39539325	39549325
chr1	131229180	131239180	chr1	131159463	131169463
chr1	150761265	150771265	chr1	150481973	150491973
chr1	56570895	56580895	chr1	55040559	55050559
chr1	3749881	3759881	chr1	3071492	3081492
chr1	69787739	69797739	chr1	68650343	68660343
chr1	139037931	139047931	chr1	138861226	138871226
chr1	51949838	51959838	chr1	51780620	51790620
chr1	142641036	142651036	chr1	141509575	141519575
chr1	127970873	127980873	chr1	127872281	127882281
chr1	203360421	203370421	chr1	203350581	203360581
chr1	183800214	183810214	chr1	183730288	183740288
chr1	137160613	137170613	chr1	136339413	136349413
chr1	193088968	193098968	chr1	192500847	192510847
chr1	162499373	162509373	chr1	162331411	162341411
chr1	70050014	70060014	chr1	68469098	68479098
chr1	82598485	82608485	chr1	81259512	81269512
chr1	5088924	5098924	chr1	3911560	3921560
chr1	39390665	39400665	chr1	39211864	39221864
chr1	13041071	13051071	chr1	12930059	12940059
chr1	103152455	103162455	chr1	102240913	102250913
chr1	30060110	30070110	chr1	30030222	30040222
chr1	176740878	176750878	chr1	176289977	176299977
chr1	132889635	132899635	chr1	132789390	132799390
chr1	34029323	34039323	chr1	33059316	33069316
chr1	61568470	61578470	chr1	60438056	60448056
chr1	167010104	167020104	chr1	165780625	165790625
chr1	100021737	100031737	chr1	99439609	99449609
chr1	220550050	220560050	chr1	220078420	220088420
chr1	180939786	180949786	chr1	180901217	180911217
chr1	130309043	130319043	chr1	130279376	130289376
chr1	157240016	157250016	chr1	157051099	157061099
chr1	183029419	183039419	chr1	182809136	182819136
chr1	137350117	137360117	chr1	137279491	137289491
chr1	33920445	33930445	chr1	32801037	32811037
chr1	34079383	34089383	chr1	32800657	32810657
chr1	147310443	147320443	chr1	146928577	146938577
chr1	59548575	59558575	chr1	58301287	58311287
chr1	153332798	153342798	chr1	153289923	153299923
chr1	128761082	128771082	chr1	128638901	128648901
chr1	196329538	196339538	chr1	195829886	195839886
chr1	55929584	55939584	chr1	55138854	55148854
chr1	110779518	110789518	chr1	110699389	110709389
chr1	34039638	34049638	chr1	32981755	32991755
chr1	181868796	181878796	chr1	181809319	181819319
chr1	70709495	70719495	chr1	70700989	70710989
chr1	179959584	179969584	chr1	179869202	179879202
chr1	30349512	30359512	chr1	30289285	30299285
chr1	122599696	122609696	chr1	122199689	122209689
chr1	103179305	103189305	chr1	102459806	102469806
chr1	171679600	171689600	chr1	171560992	171570992
chr1	131221000	131231000	chr1	131080248	131090248
chr1	144099859	144109859	chr1	143960230	143970230
chr1	206469593	206479593	chr1	206041609	206051609
chr1	157869699	157879699	chr1	157609178	157619178
chr1	143179395	143189395	chr1	142219307	142229307
chr1	199159196	199169196	chr1	199151269	199161269
chr1	208479070	208489070	chr1	208438959	208448959
chr1	88539462	88549462	chr1	87650112	87660112
chr1	45769886	45779886	chr1	45670606	45680606
chr1	20892694	20902694	chr1	20809922	20819922
chr1	150751489	150761489	chr1	150481391	150491391
chr1	130380168	130390168	chr1	130190489	130200489
chr1	21189246	21199246	chr1	21180632	21190632
chr1	64280113	64290113	chr1	64230485	64240485
chr1	38239524	38249524	chr1	37979732	37989732
chr1	49370141	49380141	chr1	48139333	48149333
chr1	103030192	103040192	chr1	102431540	102441540
chr1	119706901	119716901	chr1	119321261	119331261
chr1	137328119	137338119	chr1	137310277	137320277
chr1	204759915	204769915	chr1	204630565	204640565
chr1	84169712	84179712	chr1	83189173	83199173
chr1	128100751	128110751	chr1	127981360	127991360
chr1	46889317	46899317	chr1	46780209	46790209
chr1	182309638	182319638	chr1	182220004	182230004
chr1	154719933	154729933	chr1	153921303	153931303
chr1	36189465	36199465	chr1	36050344	36060344
chr1	177331437	177341437	chr1	176249994	176259994
chr1	215569686	215579686	chr1	215250078	215260078
chr1	51380644	51390644	chr1	51319278	51329278
chr1	16569265	16579265	chr1	16560595	16570595
chr1	59662008	59672008	chr1	58451180	58461180
chr1	29901190	29911190	chr1	28411089	28421089
chr1	159280157	159290157	chr1	159230377	159240377
chr1	205289558	205299558	chr1	205179671	205189671
chr1	133539175	133549175	chr1	133500883	133510883
chr1	184489907	184499907	chr1	184430780	184440780
chr1	46310051	46320051	chr1	46269310	46279310
chr1	32099938	32109938	chr1	32020290	32030290
chr1	198360673	198370673	chr1	197340846	197350846
chr1	189810330	189820330	chr1	189320099	189330099
chr1	173030960	173040960	chr1	172030139	172040139
chr1	63749484	63759484	chr1	63730366	63740366
chr1	45720607	45730607	chr1	45609507	45619507
chr1	33830664	33840664	chr1	32960188	32970188
chr1	208350142	208360142	chr1	208239334	208249334
chr1	44509170	44519170	chr1	44380562	44390562
chr1	128269866	128279866	chr1	128260100	128270100
chr1	143250045	143260045	chr1	142158223	142168223
chr1	132039816	132049816	chr1	131909987	131919987
chr1	152359973	152369973	chr1	152289465	152299465
chr1	39739932	39749932	chr1	39580724	39590724
chr1	180810689	180820689	chr1	180720288	180730288
chr1	145260538	145270538	chr1	145119676	145129676
chr1	44399586	44409586	chr1	44380404	44390404
chr1	56339158	56349158	chr1	54969484	54979484
chr1	209229886	209239886	chr1	209049887	209059887
chr1	21440157	21450157	chr1	21240444	21250444
chr1	131561166	131571166	chr1	131382714	131392714
chr1	198881153	198891153	chr1	197709032	197719032
chr1	140889285	140899285	chr1	140759306	140769306
chr1	103238977	103248977	chr1	102209161	102219161
chr1	156479719	156489719	chr1	155369945	155379945
chr1	29610523	29620523	chr1	28971297	28981297
chr1	109819221	109829221	chr1	109810304	109820304
chr1	148109021	148119021	chr1	147878434	147888434
chr1	142908426	142918426	chr1	141560358	141570358
chr1	194560567	194570567	chr1	193730532	193740532
chr1	84857435	84867435	chr1	84351258	84361258
chr1	143101351	143111351	chr1	141589389	141599389
chr1	67500079	67510079	chr1	67221262	67231262
chr1	183649774	183659774	chr1	183559508	183569508
chr1	142811703	142821703	chr1	141561482	141571482
chr1	188329363	188339363	chr1	187261259	187271259
chr1	80197709	80207709	chr1	79730768	79740768
chr1	111278801	111288801	chr1	111270084	111280084
chr1	19479951	19489951	chr1	18928548	18938548
chr1	91118787	91128787	chr1	90608681	90618681
chr1	45949643	45959643	chr1	45859537	45869537
chr1	63050491	63060491	chr1	62960023	62970023
chr1	32101045	32111045	chr1	31999706	32009706
chr1	166839784	166849784	chr1	165921390	165931390
chr1	154349031	154359031	chr1	154341025	154351025
chr1	118640459	118650459	chr1	118499519	118509519
chr1	190290086	190300086	chr1	189159772	189169772
chr1	119099823	119109823	chr1	118869869	118879869
chr1	69768497	69778497	chr1	69169094	69179094
chr1	182449607	182459607	chr1	182410318	182420318
chr1	132269195	132279195	chr1	132259956	132269956
chr1	124280244	124290244	chr1	124179876	124189876
chr1	207439169	207449169	chr1	207378722	207388722
chr1	49859859	49869859	chr1	48519926	48529926
chr1	21969752	21979752	chr1	21819003	21829003
chr1	16549224	16559224	chr1	16540832	16550832
chr1	45180649	45190649	chr1	45061031	45071031
chr1	189251036	189261036	chr1	189041182	189051182
chr1	97101576	97111576	chr1	95871279	95881279
chr1	168940922	168950922	chr1	168062037	168072037
chr1	35509821	35519821	chr1	35499978	35509978
chr1	88520694	88530694	chr1	87730519	87740519
chr1	5469407	5479407	chr1	5460521	5470521
chr1	164880372	164890372	chr1	163820386	163830386
chr1	18609464	18619464	chr1	18478816	18488816
chr1	194548492	194558492	chr1	193849013	193859013
chr1	184999563	185009563	chr1	184930009	184940009
chr1	38398973	38408973	chr1	38289948	38299948
chr1	198888174	198898174	chr1	197289411	197299411
chr1	99109141	99119141	chr1	97499868	97509868
chr1	36129278	36139278	chr1	36010443	36020443
chr1	186770118	186780118	chr1	186710536	186720536
chr1	19187985	19197985	chr1	18980301	18990301
chr1	21060226	21070226	chr1	20799561	20809561
chr1	88778143	88788143	chr1	87589466	87599466
chr1	46220375	46230375	chr1	46160330	46170330
chr1	73731012	73741012	chr1	72749640	72759640
chr1	156300517	156310517	chr1	155940206	155950206
chr1	42789431	42799431	chr1	42719662	42729662
chr1	167010736	167020736	chr1	165999702	166009702
chr1	30210260	30220260	chr1	30177512	30187512
chr1	19808850	19818850	chr1	19791419	19801419
chr1	56237885	56247885	chr1	55041037	55051037
chr1	133619911	133629911	chr1	133459160	133469160
chr1	128740528	128750528	chr1	128649747	128659747
chr1	103071115	103081115	chr1	102150568	102160568
chr1	178989103	178999103	chr1	178488809	178498809
chr1	120569819	120579819	chr1	120409515	120419515
chr1	182838875	182848875	chr1	182830025	182840025
chr1	20979996	20989996	chr1	20939924	20949924
chr1	145249845	145259845	chr1	145139644	145149644
chr1	25298699	25308699	chr1	25289750	25299750
chr1	69760602	69770602	chr1	68469835	68479835
chr1	88410323	88420323	chr1	87780025	87790025
chr1	204620073	204630073	chr1	204480157	204490157
chr1	25859626	25869626	chr1	25829840	25839840
chr1	6910625	6920625	chr1	6710238	6720238
chr1	43209747	43219747	chr1	43191065	43201065
chr1	22500243	22510243	chr1	22481023	22491023
chr1	117441994	117451994	chr1	117049228	117059228
chr1	166749250	166759250	chr1	165899727	165909727
chr1	4429825	4439825	chr1	3780177	3790177
chr1	69808579	69818579	chr1	68779975	68789975
chr1	208030338	208040338	chr1	207761285	207771285
chr1	138719034	138729034	chr1	138710671	138720671
chr1	183159849	183169849	chr1	183150215	183160215
chr1	95399220	95409220	chr1	95049862	95059862
chr1	143060385	143070385	chr1	141849086	141859086
chr1	14790033	14800033	chr1	14689582	14699582
chr1	78440231	78450231	chr1	78248977	78258977
chr1	99089559	99099559	chr1	97808506	97818506
chr1	175479095	175489095	chr1	174759500	174769500
chr1	164599395	164609395	chr1	164450174	164460174
chr1	69760090	69770090	chr1	68499819	68509819
chr1	14170080	14180080	chr1	13420170	13430170
chr1	208438977	208448977	chr1	208249654	208259654
chr1	56148605	56158605	chr1	54959921	54969921
chr1	132609248	132619248	chr1	132590357	132600357
chr1	47819914	47829914	chr1	47720337	47730337
chr1	77180323	77190323	chr1	76000705	76010705
chr1	143110709	143120709	chr1	142251169	142261169
chr1	117759414	117769414	chr1	116650962	116660962
chr1	441226	451226	chr1	310156	320156
chr1	184409746	184419746	chr1	184301984	184311984
chr1	71979808	71989808	chr1	71180383	71190383
chr1	39869127	39879127	chr1	39860055	39870055
chr1	7540410	7550410	chr1	7390725	7400725
chr1	49049202	49059202	chr1	48618199	48628199
chr1	210639716	210649716	chr1	210310070	210320070
chr1	168730845	168740845	chr1	168101218	168111218
chr1	25940268	25950268	chr1	25931526	25941526
chr1	31029531	31039531	chr1	30989789	30999789
chr1	15129436	15139436	chr1	14950605	14960605
chr1	161348741	161358741	chr1	161279394	161289394
chr1	97228937	97238937	chr1	96501519	96511519
chr1	38769499	38779499	chr1	38729829	38739829
chr1	42520453	42530453	chr1	42420661	42430661
chr1	107749964	107759964	chr1	106528351	106538351
chr1	42499994	42509994	chr1	42480413	42490413
chr1	56370433	56380433	chr1	55390643	55400643
chr1	28309660	28319660	chr1	28042509	28052509
chr1	142989993	142999993	chr1	141739518	141749518
chr1	199140516	199150516	chr1	199040364	199050364
chr1	139549164	139559164	chr1	139510241	139520241
chr1	40359612	40369612	chr1	40339945	40349945
chr1	3041189	3051189	chr1	2980220	2990220
chr1	24389426	24399426	chr1	24220470	24230470
chr1	143807477	143817477	chr1	143659848	143669848
chr1	176669962	176679962	chr1	176439382	176449382
chr1	77180516	77190516	chr1	75951280	75961280
chr1	198728825	198738825	chr1	197379844	197389844
chr1	88798905	88808905	chr1	87667780	87677780
chr1	24569898	24579898	chr1	24500318	24510318
chr1	226209717	226219717	chr1	226128030	226138030
chr1	118270243	118280243	chr1	117899114	117909114
chr1	77110555	77120555	chr1	76240795	76250795
chr1	147611106	147621106	chr1	146718210	146728210
chr1	165610291	165620291	chr1	165261665	165271665
chr1	128789744	128799744	chr1	128619240	128629240
chr1	133729810	133739810	chr1	133410197	133420197
chr1	137119893	137129893	chr1	136950614	136960614
chr1	43239631	43249631	chr1	43220342	43230342
chr1	29910065	29920065	chr1	28779722	28789722
chr1	7160130	7170130	chr1	7110199	7120199
chr1	146828965	146838965	chr1	146700488	146710488
chr1	137161051	137171051	chr1	136779384	136789384
chr1	207349454	207359454	chr1	207320050	207330050
chr1	179579814	179589814	chr1	179470014	179480014
chr1	83949886	83959886	chr1	82330896	82340896
chr1	29910339	29920339	chr1	29310634	29320634
chr1	133089491	133099491	chr1	133051030	133061030
chr1	50308832	50318832	chr1	50230067	50240067
chr1	175749821	175759821	chr1	175710358	175720358
chr1	44529826	44539826	chr1	44340866	44350866
chr1	61537565	61547565	chr1	60057742	60067742
chr1	138389104	138399104	chr1	138370382	138380382
chr1	30079268	30089268	chr1	30029759	30039759
chr1	56251223	56261223	chr1	54909657	54919657
chr1	27299404	27309404	chr1	27230014	27240014
chr1	69439051	69449051	chr1	68630555	68640555
chr1	20309767	20319767	chr1	20289646	20299646
chr1	75229772	75239772	chr1	75079256	75089256
chr1	66239695	66249695	chr1	65901430	65911430
chr1	155341175	155351175	chr1	153900272	153910272
chr1	188580110	188590110	chr1	187192387	187202387
chr1	217861209	217871209	chr1	216937379	216947379
chr1	54238822	54248822	chr1	53871103	53881103
chr1	142688850	142698850	chr1	141562689	141572689
chr1	134530335	134540335	chr1	134469868	134479868
chr1	135529974	135539974	chr1	135340526	135350526
chr1	143150534	143160534	chr1	142259915	142269915
chr1	27689544	27699544	chr1	27680698	27690698
chr1	211698452	211708452	chr1	210880104	210890104
chr1	96339356	96349356	chr1	96019762	96029762
chr1	19058422	19068422	chr1	19011855	19021855
chr1	20150369	20160369	chr1	20049917	20059917
chr1	24089806	24099806	chr1	24040197	24050197
chr1	35539066	35549066	chr1	35471080	35481080
chr1	179909626	179919626	chr1	179821371	179831371
chr1	142312527	142322527	chr1	141648342	141658342
chr1	58109673	58119673	chr1	57200089	57210089
chr1	224688182	224698182	chr1	224500058	224510058
chr1	53068289	53078289	chr1	53000169	53010169
chr1	85159536	85169536	chr1	85089491	85099491
chr1	130979469	130989469	chr1	130929926	130939926
chr1	184990045	185000045	chr1	184889785	184899785
chr1	11440156	11450156	chr1	11370670	11380670
chr1	207389648	207399648	chr1	207289906	207299906
chr1	77470762	77480762	chr1	75988793	75998793
chr1	11440130	11450130	chr1	11298869	11308869
chr1	45469999	45479999	chr1	45292914	45302914
chr1	30520052	30530052	chr1	30420386	30430386
chr1	134089411	134099411	chr1	134020209	134030209
chr1	33979841	33989841	chr1	33030486	33040486
chr1	149919073	149929073	chr1	149832234	149842234
chr1	35776576	35786576	chr1	35760652	35770652
chr1	98488793	98498793	chr1	97479851	97489851
chr1	159349924	159359924	chr1	159169933	159179933
chr1	17029723	17039723	chr1	16919558	16929558
chr1	55599507	55609507	chr1	55079618	55089618
chr1	88378971	88388971	chr1	87799494	87809494
chr1	64669944	64679944	chr1	63511182	63521182
chr1	52039742	52049742	chr1	51720003	51730003
chr1	220630725	220640725	chr1	220069727	220079727
chr1	62698201	62708201	chr1	62339801	62349801
chr1	44820836	44830836	chr1	44630741	44640741
chr1	26180659	26190659	chr1	26130520	26140520
chr1	59581160	59591160	chr1	58450759	58460759
chr1	29809933	29819933	chr1	28531838	28541838
chr1	152149063	152159063	chr1	151110095	151120095
chr1	77190393	77200393	chr1	75981462	75991462
chr1	163319154	163329154	chr1	162918649	162928649
chr1	191509798	191519798	chr1	191440602	191450602
chr1	45439848	45449848	chr1	45240388	45250388
chr1	173730512	173740512	chr1	173480518	173490518
chr1	84152401	84162401	chr1	82790014	82800014
chr1	131659820	131669820	chr1	131630683	131640683
chr1	121870464	121880464	chr1	121799321	121809321
chr1	96939870	96949870	chr1	96500792	96510792
chr1	145740133	145750133	chr1	145639247	145649247
chr1	31219450	31229450	chr1	31119410	31129410
chr1	31088983	31098983	chr1	31080607	31090607
chr1	17898671	17908671	chr1	17880288	17890288
chr1	182110094	182120094	chr1	181930667	181940667
chr1	138960277	138970277	chr1	138860986	138870986
chr1	158981452	158991452	chr1	158839476	158849476
chr1	17800287	17810287	chr1	17710284	17720284
chr1	219098545	219108545	chr1	218128420	218138420
chr1	160149847	160159847	chr1	160039613	160049613
chr1	133678857	133688857	chr1	133430221	133440221
chr1	78739689	78749689	chr1	78263417	78273417
chr1	42510460	42520460	chr1	42428601	42438601
chr1	184288812	184298812	chr1	184250324	184260324
chr1	21969416	21979416	chr1	21961072	21971072
chr1	20219926	20229926	chr1	19748223	19758223
chr1	59442193	59452193	chr1	58870175	58880175
chr1	49649950	49659950	chr1	48609926	48619926
chr1	133890055	133900055	chr1	133840112	133850112
chr1	134541122	134551122	chr1	134470101	134480101
chr1	90961199	90971199	chr1	90569925	90579925
chr1	15510398	15520398	chr1	15450559	15460559
chr1	195999931	196009931	chr1	194881332	194891332
chr1	80119397	80129397	chr1	79340183	79350183
chr1	35069397	35079397	chr1	34930500	34940500
chr1	59441519	59451519	chr1	58639349	58649349
chr1	128380204	128390204	chr1	128310827	128320827
chr1	46269125	46279125	chr1	46241005	46251005
chr1	130401149	130411149	chr1	130209965	130219965
chr1	19678643	19688643	chr1	19670345	19680345
chr1	62300243	62310243	chr1	62060903	62070903
chr1	84160421	84170421	chr1	82919900	82929900
chr1	19119812	19129812	chr1	18901076	18911076
chr1	45031661	45041661	chr1	44929858	44939858
chr1	202130380	202140380	chr1	201980171	201990171
chr1	159670205	159680205	chr1	159559710	159569710
chr1	204088724	204098724	chr1	204050344	204060344
chr1	29779955	29789955	chr1	28688842	28698842
chr1	4331131	4341131	chr1	3930636	3940636
chr1	199900155	199910155	chr1	199230141	199240141
chr1	179638201	179648201	chr1	179630971	179640971
chr1	181602212	181612212	chr1	181523012	181533012
chr1	74708250	74718250	chr1	74180355	74190355
chr1	144820762	144830762	chr1	144211101	144221101
chr1	126310293	126320293	chr1	126200780	126210780
chr1	70518742	70528742	chr1	70510463	70520463
chr1	142199910	142209910	chr1	141641459	141651459
chr1	36340377	36350377	chr1	35908170	35918170
chr1	147800554	147810554	chr1	146700137	146710137
chr1	215559193	215569193	chr1	215379541	215389541
chr1	107920070	107930070	chr1	106860212	106870212
chr1	190499966	190509966	chr1	190441037	190451037
chr1	181820128	181830128	chr1	181759407	181769407
chr1	204619957	204629957	chr1	204530264	204540264
chr1	166940321	166950321	chr1	165599562	165609562
chr1	219068773	219078773	chr1	218091018	218101018
chr1	158861705	158871705	chr1	158780077	158790077
chr1	74099425	74109425	chr1	72669391	72679391
chr1	25159229	25169229	chr1	25120405	25130405
chr1	94349297	94359297	chr1	94090779	94100779
chr1	100649647	100659647	chr1	100450448	100460448
chr1	148970625	148980625	chr1	148290167	148300167
chr1	123399578	123409578	chr1	123389628	123399628
chr1	206910512	206920512	chr1	206820180	206830180
chr1	5359178	5369178	chr1	5351584	5361584
chr1	167020598	167030598	chr1	166059726	166069726
chr1	61468603	61478603	chr1	59958975	59968975
chr1	35310299	35320299	chr1	35259718	35269718
chr1	154169820	154179820	chr1	153919609	153929609
chr1	64089346	64099346	chr1	63619499	63629499
chr1	180839827	180849827	chr1	180759445	180769445
chr1	191560806	191570806	chr1	191449022	191459022
chr1	184620446	184630446	chr1	184490634	184500634
chr1	44109567	44119567	chr1	44000415	44010415
chr1	143099263	143109263	chr1	141539264	141549264
chr1	141208027	141218027	chr1	140991282	141001282
chr1	201341040	201351040	chr1	200060208	200070208
chr1	130518879	130528879	chr1	130130193	130140193
chr1	8300718	8310718	chr1	8189335	8199335
chr1	198869730	198879730	chr1	197551052	197561052
chr1	39149629	39159629	chr1	39030368	39040368
chr1	24269729	24279729	chr1	24161127	24171127
chr1	2530079	2540079	chr1	1950774	1960774
chr1	4539272	4549272	chr1	3878868	3888868
chr1	95588371	95598371	chr1	95369918	95379918
chr1	152230317	152240317	chr1	151868036	151878036
chr1	181889941	181899941	chr1	181880765	181890765
chr1	35610326	35620326	chr1	35452417	35462417
chr1	131439507	131449507	chr1	131430788	131440788
chr1	142130468	142140468	chr1	141700617	141710617
chr1	22320481	22330481	chr1	22114191	22124191
chr1	124261274	124271274	chr1	123749937	123759937
chr1	139569238	139579238	chr1	139350459	139360459
chr1	76920555	76930555	chr1	76032122	76042122
chr1	156670184	156680184	chr1	156549770	156559770
chr1	143559247	143569247	chr1	143478986	143488986
chr1	201279185	201289185	chr1	200579446	200589446
chr1	1499655	1509655	chr1	1409338	1419338
chr1	183949513	183959513	chr1	183840836	183850836
chr1	182969019	182979019	chr1	182799978	182809978
chr1	39000906	39010906	chr1	38979490	38989490
chr1	177278750	177288750	chr1	176320168	176330168
chr1	56348675	56358675	chr1	55209472	55219472
chr1	194490220	194500220	chr1	193950685	193960685
chr1	53390370	53400370	chr1	53219921	53229921
chr1	77709876	77719876	chr1	76420603	76430603
chr1	132199512	132209512	chr1	132180177	132190177
chr1	54778083	54788083	chr1	54730108	54740108
chr1	143020408	143030408	chr1	141840991	141850991
chr1	143759653	143769653	chr1	143631056	143641056
chr1	132069478	132079478	chr1	132060957	132070957
chr1	77379312	77389312	chr1	76177723	76187723
chr1	193639940	193649940	chr1	193631785	193641785
chr1	66460137	66470137	chr1	66229366	66239366
chr1	158739676	158749676	chr1	158699489	158709489
chr1	21066977	21076977	chr1	20980032	20990032
chr1	129318246	129328246	chr1	129260414	129270414
chr1	109680308	109690308	chr1	109630224	109640224
chr1	207589245	207599245	chr1	207519236	207529236
chr1	198140515	198150515	chr1	197370040	197380040
chr1	148099704	148109704	chr1	147821120	147831120
chr1	143050885	143060885	chr1	141619288	141629288
chr1	75718989	75728989	chr1	75379779	75389779
chr1	110059499	110069499	chr1	110049532	110059532
chr1	31589712	31599712	chr1	31540812	31550812
chr1	142810331	142820331	chr1	141760584	141770584
chr1	14888757	14898757	chr1	14689146	14699146
chr1	199001145	199011145	chr1	197378183	197388183
chr1	158940317	158950317	chr1	158839980	158849980
chr1	171169102	171179102	chr1	170719242	170729242
chr1	80100706	80110706	chr1	78870075	78880075
chr1	76978919	76988919	chr1	76091707	76101707
chr1	69459464	69469464	chr1	68882315	68892315
chr1	5680712	5690712	chr1	5610456	5620456
chr1	20220877	20230877	chr1	19938607	19948607
chr1	209790516	209800516	chr1	209629551	209639551
chr1	175480135	175490135	chr1	175169693	175179693
chr1	73759274	73769274	chr1	72819008	72829008
chr1	164911410	164921410	chr1	163981342	163991342
chr1	177500146	177510146	chr1	176269931	176279931
chr1	80170327	80180327	chr1	78919778	78929778
chr1	89288484	89298484	chr1	89260349	89270349
chr1	26049833	26059833	chr1	26039939	26049939
chr1	183649056	183659056	chr1	183520221	183530221
chr1	152360621	152370621	chr1	152279935	152289935
chr1	43119822	43129822	chr1	42991242	43001242
chr1	26449575	26459575	chr1	26420381	26430381
chr1	110861036	110871036	chr1	110629056	110639056
chr1	146040386	146050386	chr1	145969874	145979874
chr1	205280818	205290818	chr1	205180151	205190151
chr1	19670391	19680391	chr1	19521010	19531010
chr1	51039711	51049711	chr1	50999925	51009925
chr1	117639021	117649021	chr1	117037970	117047970
chr1	99040464	99050464	chr1	97500244	97510244
chr1	145239655	145249655	chr1	145149036	145159036
chr1	88499588	88509588	chr1	87578341	87588341
chr1	217848532	217858532	chr1	216959077	216969077
chr1	145929564	145939564	chr1	145819970	145829970
chr1	182950539	182960539	chr1	182890071	182900071
chr1	56580609	56590609	chr1	54989152	54999152
chr1	88519700	88529700	chr1	87549798	87559798
chr1	201058210	201068210	chr1	200570019	200580019
chr1	13530268	13540268	chr1	13061515	13071515
chr1	133738972	133748972	chr1	133731086	133741086
chr1	66248715	66258715	chr1	65900983	65910983
chr1	154231396	154241396	chr1	153950654	153960654
chr1	141409610	141419610	chr1	141231542	141241542
chr1	109559346	109569346	chr1	109549772	109559772
chr1	16580310	16590310	chr1	16459694	16469694
chr1	198879884	198889884	chr1	197529467	197539467
chr1	213379954	213389954	chr1	213260281	213270281
chr1	69738631	69748631	chr1	68578262	68588262
chr1	43729389	43739389	chr1	43611248	43621248
chr1	84870617	84880617	chr1	84610162	84620162
chr1	67167422	67177422	chr1	67050171	67060171
chr1	173012561	173022561	chr1	172192463	172202463
chr1	147620165	147630165	chr1	147391177	147401177
chr1	61471896	61481896	chr1	59989489	59999489
chr1	89211409	89221409	chr1	87589747	87599747
chr1	219049535	219059535	chr1	217959577	217969577
chr1	19588935	19598935	chr1	19530121	19540121
chr1	94729575	94739575	chr1	94579564	94589564
chr1	22780735	22790735	chr1	22739855	22749855
chr1	117569302	117579302	chr1	117009186	117019186
chr1	9539671	9549671	chr1	9530484	9540484
chr1	56420921	56430921	chr1	55508795	55518795
chr1	75269477	75279477	chr1	74968240	74978240
chr1	18000323	18010323	chr1	17879689	17889689
chr1	103357913	103367913	chr1	102430886	102440886
chr1	43400912	43410912	chr1	43299632	43309632
chr1	176669836	176679836	chr1	176401418	176411418
chr1	157488136	157498136	chr1	157010842	157020842
chr1	105091091	105101091	chr1	105027315	105037315
chr1	142899956	142909956	chr1	141610991	141620991
chr1	45729178	45739178	chr1	45639083	45649083
chr1	143129423	143139423	chr1	142399099	142409099
chr1	171960302	171970302	chr1	171940524	171950524
chr1	166530152	166540152	chr1	165270394	165280394
chr1	196401738	196411738	chr1	195279783	195289783
chr1	40830064	40840064	chr1	40729331	40739331
chr1	143111033	143121033	chr1	142221555	142231555
chr1	181467033	181477033	chr1	181240696	181250696
chr1	188429188	188439188	chr1	187530367	187540367
chr1	140080128	140090128	chr1	139881000	139891000
chr1	197251130	197261130	chr1	196471561	196481561
chr1	22881598	22891598	chr1	22699959	22709959
chr1	56510852	56520852	chr1	55148955	55158955
chr1	189852334	189862334	chr1	189649073	189659073
chr1	130420577	130430577	chr1	130388972	130398972
chr1	170569280	170579280	chr1	169870533	169880533
chr1	167350185	167360185	chr1	166017846	166027846
chr1	54810763	54820763	chr1	54700388	54710388
chr1	34740041	34750041	chr1	34539802	34549802
chr1	88499955	88509955	chr1	87698237	87708237
chr1	106199041	106209041	chr1	105809307	105819307
chr1	129848908	129858908	chr1	129830097	129840097
chr1	16168934	16178934	chr1	16010949	16020949
chr1	16190207	16200207	chr1	16010379	16020379
chr1	181769131	181779131	chr1	181760706	181770706
chr1	74049487	74059487	chr1	72720912	72730912
chr1	166880433	166890433	chr1	166039095	166049095
chr1	152199243	152209243	chr1	150990817	151000817
chr1	11038406	11048406	chr1	10819612	10829612
chr1	134669438	134679438	chr1	134589720	134599720
chr1	129179128	129189128	chr1	129170051	129180051
chr1	171298846	171308846	chr1	171229539	171239539
chr1	69572096	69582096	chr1	68569570	68579570
chr1	51370149	51380149	chr1	51279888	51289888
chr1	49491540	49501540	chr1	48479305	48489305
chr1	4308000	4318000	chr1	3940486	3950486
chr1	36161023	36171023	chr1	36019135	36029135
chr1	191960232	191970232	chr1	191780463	191790463
chr1	83959452	83969452	chr1	82980094	82990094
chr1	56338303	56348303	chr1	55128202	55138202
chr1	69760120	69770120	chr1	68610371	68620371
chr1	181529596	181539596	chr1	181522717	181532717
chr1	53400435	53410435	chr1	52980862	52990862
chr1	29841217	29851217	chr1	28617615	28627615
chr1	6779306	6789306	chr1	6560879	6570879
chr1	80108641	80118641	chr1	78959877	78969877
chr1	130369666	130379666	chr1	130209182	130219182
chr1	137178864	137188864	chr1	136898724	136908724
chr1	183899199	183909199	chr1	183890378	183900378
chr1	128278866	128288866	chr1	128270612	128280612
chr1	56139164	56149164	chr1	55179049	55189049
chr1	75238904	75248904	chr1	74940178	74950178
chr1	24540079	24550079	chr1	24520289	24530289
chr1	44160347	44170347	chr1	44121229	44131229
chr1	59978121	59988121	chr1	59800313	59810313
chr1	181497416	181507416	chr1	181493397	181503397
chr1	226619896	226629896	chr1	226529379	226539379
chr1	163359445	163369445	chr1	162752891	162762891
chr1	39390198	39400198	chr1	39250028	39260028
chr1	41220892	41230892	chr1	41010513	41020513
chr1	43120323	43130323	chr1	43060290	43070290
chr1	89019185	89029185	chr1	87588967	87598967
chr1	152219613	152229613	chr1	151129043	151139043
chr1	1320498	1330498	chr1	1271353	1281353
chr1	61479009	61489009	chr1	60219977	60229977
chr1	138430663	138440663	chr1	138269353	138279353
chr1	181189938	181199938	chr1	181030703	181040703
chr1	135428369	135438369	chr1	135421278	135431278
chr1	90038612	90048612	chr1	89960490	89970490
chr1	205768986	205778986	chr1	205660057	205670057
chr1	30489464	30499464	chr1	30458255	30468255
chr1	198379491	198389491	chr1	197361997	197371997
chr1	205028542	205038542	chr1	204459968	204469968
chr1	47269632	47279632	chr1	47139781	47149781
chr1	122369449	122379449	chr1	122310808	122320808
chr1	3667258	3677258	chr1	3310518	3320518
chr1	198869283	198879283	chr1	197310045	197320045
chr1	210211202	210221202	chr1	209839938	209849938
chr1	39110001	39120001	chr1	39011350	39021350
chr1	45548710	45558710	chr1	45530807	45540807
chr1	180478551	180488551	chr1	180439788	180449788
chr1	201350690	201360690	chr1	200619674	200629674
chr1	49848556	49858556	chr1	48519023	48529023
chr1	198419714	198429714	chr1	197251101	197261101
chr1	73739878	73749878	chr1	72141946	72151946
chr1	31459675	31469675	chr1	31358997	31368997
chr1	19459948	19469948	chr1	19379947	19389947
chr1	21499451	21509451	chr1	21329016	21339016
chr1	18229625	18239625	chr1	18170407	18180407
chr1	32780318	32790318	chr1	32709893	32719893
chr1	131707946	131717946	chr1	131419776	131429776
chr1	29918832	29928832	chr1	28690512	28700512
chr1	177901612	177911612	chr1	177609337	177619337
chr1	131297302	131307302	chr1	130920069	130930069
chr1	38220335	38230335	chr1	37449679	37459679
chr1	73859144	73869144	chr1	72781284	72791284
chr1	42560134	42570134	chr1	42369148	42379148
chr1	61419645	61429645	chr1	59839722	59849722
chr1	157477493	157487493	chr1	157030750	157040750
chr1	74020154	74030154	chr1	72798623	72808623
chr1	38699683	38709683	chr1	38499892	38509892
chr1	190269008	190279008	chr1	189118852	189128852
chr1	45449589	45459589	chr1	45268771	45278771
chr1	143439194	143449194	chr1	143370212	143380212
chr1	76990890	77000890	chr1	76011830	76021830
chr1	135160109	135170109	chr1	135099446	135109446
chr1	215550013	215560013	chr1	215287736	215297736
chr1	59539324	59549324	chr1	58320770	58330770
chr1	82840668	82850668	chr1	81610599	81620599
chr1	129179442	129189442	chr1	129129579	129139579
chr1	81352209	81362209	chr1	80330096	80340096
chr1	27520833	27530833	chr1	27410827	27420827
chr1	28199593	28209593	chr1	28140169	28150169
chr1	73999599	74009599	chr1	72782564	72792564
chr1	139548756	139558756	chr1	139450415	139460415
chr1	211697629	211707629	chr1	211010094	211020094
chr1	137108993	137118993	chr1	136879906	136889906
chr1	207369549	207379549	chr1	207350637	207360637
chr1	142709089	142719089	chr1	141648703	141658703
chr1	172991563	173001563	chr1	172141075	172151075
chr1	123440290	123450290	chr1	123421230	123431230
chr1	77261685	77271685	chr1	76379118	76389118
chr1	34700358	34710358	chr1	34559796	34569796
chr1	111199334	111209334	chr1	111099483	111109483
chr1	179960578	179970578	chr1	179899938	179909938
chr1	215978318	215988318	chr1	215719635	215729635
chr1	213121756	213131756	chr1	212451771	212461771
chr1	45579800	45589800	chr1	45549703	45559703
chr1	39640663	39650663	chr1	39590167	39600167
chr1	13040345	13050345	chr1	12919657	12929657
chr1	203760788	203770788	chr1	203669759	203679759
chr1	59428244	59438244	chr1	58560309	58570309
chr1	189230400	189240400	chr1	189060646	189070646
chr1	35710206	35720206	chr1	35650314	35660314
chr1	23800027	23810027	chr1	23609707	23619707
chr1	22219389	22229389	chr1	22090788	22100788
chr1	90420163	90430163	chr1	90299386	90309386
chr1	20669594	20679594	chr1	20621044	20631044
chr1	116111011	116121011	chr1	116010029	116020029
chr1	2760108	2770108	chr1	2650824	2660824
chr1	108841124	108851124	chr1	108221514	108231514
chr1	100319851	100329851	chr1	99758036	99768036
chr1	26879600	26889600	chr1	26860528	26870528
chr1	125649434	125659434	chr1	125530099	125540099
chr1	4440592	4450592	chr1	3729668	3739668
chr1	130009408	130019408	chr1	130001043	130011043
chr1	226218504	226228504	chr1	225939146	225949146
chr1	176119682	176129682	chr1	175949491	175959491
chr1	171090199	171100199	chr1	170740327	170750327
chr1	23760079	23770079	chr1	23690064	23700064
chr1	31169886	31179886	chr1	31099485	31109485
chr1	69779508	69789508	chr1	68509235	68519235
chr1	42539649	42549649	chr1	42429453	42439453
chr1	142229821	142239821	chr1	141921282	141931282
chr1	144653500	144663500	chr1	144260229	144270229
chr1	24519538	24529538	chr1	24510264	24520264
chr1	198360171	198370171	chr1	197310870	197320870
chr1	122080280	122090280	chr1	121990355	122000355
chr1	133400446	133410446	chr1	133369962	133379962
chr1	19631549	19641549	chr1	19610718	19620718
chr1	40270090	40280090	chr1	40240617	40250617
chr1	6720061	6730061	chr1	6500727	6510727
chr1	163250661	163260661	chr1	162751650	162761650
chr1	7610340	7620340	chr1	7420011	7430011
chr1	181493349	181503349	chr1	181370503	181380503
chr1	130450968	130460968	chr1	130169791	130179791
chr1	24558871	24568871	chr1	24510316	24520316
chr1	143020348	143030348	chr1	141731112	141741112
chr1	77259231	77269231	chr1	76039565	76049565
chr1	142659854	142669854	chr1	141649295	141659295
chr1	204539130	204549130	chr1	204530718	204540718
chr1	137880471	137890471	chr1	137718538	137728538
chr1	59621251	59631251	chr1	58560463	58570463
chr1	15030434	15040434	chr1	14970047	14980047
chr1	22800974	22810974	chr1	22649205	22659205
chr1	2750822	2760822	chr1	2680755	2690755
chr1	150731127	150741127	chr1	150470902	150480902
chr1	131290217	131300217	chr1	130840954	130850954
chr1	77209499	77219499	chr1	76100527	76110527
chr1	185759935	185769935	chr1	185619812	185629812
chr1	202670048	202680048	chr1	201901401	201911401
chr1	224079311	224089311	chr1	223970310	223980310
chr1	14409859	14419859	chr1	14230561	14240561
chr1	57881105	57891105	chr1	56740024	56750024
chr1	184568898	184578898	chr1	184559513	184569513
chr1	31348691	31358691	chr1	31340421	31350421
chr1	100340308	100350308	chr1	99341821	99351821
chr1	228390644	228400644	chr1	227530123	227540123
chr1	188280774	188290774	chr1	187198139	187208139
chr1	44010201	44020201	chr1	43940049	43950049
chr1	129109387	129119387	chr1	129090180	129100180
chr1	16850116	16860116	chr1	16719791	16729791
chr1	142608709	142618709	chr1	141499326	141509326
chr1	158969739	158979739	chr1	158769588	158779588
chr1	143740387	143750387	chr1	143620639	143630639
chr1	158670200	158680200	chr1	158560968	158570968
chr1	226377876	226387876	chr1	226370105	226380105
chr1	180729897	180739897	chr1	180689594	180699594
chr1	123661162	123671162	chr1	123570021	123580021
chr1	28180100	28190100	chr1	28120728	28130728
chr1	163208876	163218876	chr1	162830087	162840087
chr1	185820444	185830444	chr1	185620663	185630663
chr1	17790395	17800395	chr1	17680079	17690079
chr1	213650191	213660191	chr1	213560025	213570025
chr1	131949807	131959807	chr1	131890572	131900572
chr1	185829416	185839416	chr1	185620435	185630435
chr1	30969513	30979513	chr1	30950408	30960408
chr1	130489261	130499261	chr1	130277359	130287359
chr1	74548016	74558016	chr1	73450339	73460339
chr1	62629559	62639559	chr1	62331102	62341102
chr1	29921890	29931890	chr1	28470094	28480094
chr1	219078828	219088828	chr1	218262316	218272316
chr1	190949430	190959430	chr1	190623429	190633429
chr1	53298918	53308918	chr1	53208397	53218397
chr1	26410835	26420835	chr1	26200200	26210200
chr1	132989824	132999824	chr1	132800415	132810415
chr1	828653	838653	chr1	821647	831647
chr1	180158508	180168508	chr1	180088172	180098172
chr1	197859459	197869459	chr1	197370757	197380757
chr1	133580146	133590146	chr1	133560254	133570254
chr1	103222320	103232320	chr1	102199083	102209083
chr1	4428664	4438664	chr1	3730132	3740132
chr1	179899757	179909757	chr1	179829383	179839383
chr1	175780189	175790189	chr1	175720065	175730065
chr1	30378292	30388292	chr1	30328895	30338895
chr1	125119186	125129186	chr1	125037497	125047497
chr1	164221793	164231793	chr1	164071291	164081291
chr1	213471616	213481616	chr1	212310003	212320003
chr1	103151808	103161808	chr1	102180076	102190076
chr1	56399115	56409115	chr1	55170460	55180460
chr1	217900696	217910696	chr1	216989666	216999666
chr1	130497673	130507673	chr1	130191091	130201091
chr1	159649360	159659360	chr1	159560264	159570264
chr1	79310520	79320520	chr1	79010259	79020259
chr1	117639132	117649132	chr1	116489508	116499508
chr1	109668882	109678882	chr1	109630576	109640576
chr1	73801470	73811470	chr1	72701225	72711225
chr1	125730353	125740353	chr1	125650148	125660148
chr1	56860924	56870924	chr1	55300976	55310976
chr1	5219012	5229012	chr1	5119682	5129682
chr1	191541393	191551393	chr1	191459740	191469740
chr1	198118382	198128382	chr1	197421120	197431120
chr1	138328956	138338956	chr1	138259803	138269803
chr1	218088194	218098194	chr1	217099089	217109089
chr1	84018133	84028133	chr1	83048120	83058120
chr1	152210086	152220086	chr1	151857974	151867974
chr1	94780043	94790043	chr1	94609141	94619141
chr1	103151208	103161208	chr1	102109654	102119654
chr1	559912	569912	chr1	530882	540882
chr1	189189640	189199640	chr1	189120366	189130366
chr1	12090439	12100439	chr1	11890148	11900148
chr1	167219956	167229956	chr1	165930857	165940857
chr1	26209180	26219180	chr1	26129772	26139772
chr1	41210330	41220330	chr1	40980372	40990372
chr1	129980038	129990038	chr1	129890585	129900585
chr1	24379219	24389219	chr1	24299693	24309693
chr1	41441429	41451429	chr1	41010581	41020581
chr1	21751039	21761039	chr1	21539838	21549838
chr1	31850193	31860193	chr1	31701074	31711074
chr1	156459126	156469126	chr1	155729392	155739392
chr1	142798802	142808802	chr1	141580815	141590815
chr1	65622488	65632488	chr1	65149630	65159630
chr1	124840921	124850921	chr1	124719426	124729426
chr1	16189545	16199545	chr1	16042804	16052804
chr1	4589728	4599728	chr1	3838326	3848326
chr1	221648231	221658231	chr1	221321524	221331524
chr1	50309044	50319044	chr1	50199784	50209784
chr1	221209521	221219521	chr1	221080912	221090912
chr1	15029650	15039650	chr1	15020690	15030690
chr1	134929366	134939366	chr1	134900106	134910106
chr1	130457464	130467464	chr1	130409306	130419306
chr1	95229312	95239312	chr1	95209885	95219885
chr1	26039831	26049831	chr1	26021748	26031748
chr1	156299084	156309084	chr1	155978851	155988851
chr1	133629495	133639495	chr1	133520327	133530327
chr1	35629887	35639887	chr1	35471530	35481530
chr1	4548546	4558546	chr1	3968490	3978490
chr1	54550595	54560595	chr1	53898593	53908593
chr1	77098994	77108994	chr1	76069462	76079462
chr1	97439791	97449791	chr1	96338327	96348327
chr1	63400512	63410512	chr1	62720837	62730837
chr1	105599491	105609491	chr1	105410555	105420555
chr1	159258946	159268946	chr1	159200108	159210108
chr1	29949007	29959007	chr1	29930867	29940867
chr1	45580439	45590439	chr1	45281882	45291882
chr1	217958981	217968981	chr1	216990168	217000168
chr1	180560751	180570751	chr1	180460349	180470349
chr1	215591032	215601032	chr1	215320138	215330138
chr1	161109384	161119384	chr1	161041500	161051500
chr1	95360578	95370578	chr1	95107700	95117700
chr1	49618754	49628754	chr1	48259697	48269697
chr1	108171043	108181043	chr1	106810653	106820653
chr1	5199882	5209882	chr1	5150880	5160880
chr1	103451178	103461178	chr1	103419859	103429859
chr1	172419275	172429275	chr1	172119996	172129996
chr1	180959836	180969836	chr1	180901258	180911258
chr1	101500771	101510771	chr1	101198166	101208166
chr1	11089545	11099545	chr1	10950072	10960072
chr1	147559590	147569590	chr1	146540247	146550247
chr1	4550878	4560878	chr1	3838777	3848777
chr1	143078358	143088358	chr1	141620474	141630474
chr1	19168463	19178463	chr1	18928173	18938173
chr1	190580078	190590078	chr1	190390335	190400335
chr1	190153044	190163044	chr1	189379012	189389012
chr1	190419793	190429793	chr1	189340537	189350537
chr1	139460576	139470576	chr1	139370845	139380845
chr1	136081107	136091107	chr1	136001191	136011191
chr1	4762165	4772165	chr1	3631271	3641271
chr1	3580895	3590895	chr1	3090570	3100570
chr1	143019005	143029005	chr1	141899615	141909615
chr1	134089755	134099755	chr1	134050808	134060808
chr1	163329360	163339360	chr1	162919696	162929696
chr1	147820312	147830312	chr1	147740168	147750168
chr1	223490565	223500565	chr1	222610996	222620996
chr1	42489519	42499519	chr1	42298576	42308576
chr1	130769691	130779691	chr1	130709273	130719273
chr1	56201418	56211418	chr1	55149241	55159241
chr1	206659316	206669316	chr1	206630739	206640739
chr1	217708934	217718934	chr1	217370694	217380694
chr1	193560314	193570314	chr1	193440232	193450232
chr1	37220679	37230679	chr1	37150362	37160362
chr1	54550311	54560311	chr1	54429181	54439181
chr1	81391313	81401313	chr1	80348831	80358831
chr1	33930210	33940210	chr1	32879612	32889612
chr1	74779848	74789848	chr1	73701109	73711109
chr1	61570235	61580235	chr1	60661900	60671900
chr1	62549772	62559772	chr1	62428904	62438904
chr1	32420157	32430157	chr1	32269742	32279742
chr1	202996680	203006680	chr1	202899929	202909929
chr1	195769198	195779198	chr1	194840868	194850868
chr1	52349509	52359509	chr1	52188950	52198950
chr1	182838544	182848544	chr1	182800237	182810237
chr1	69470998	69480998	chr1	68587776	68597776
chr1	14789550	14799550	chr1	14709668	14719668
chr1	7769757	7779757	chr1	7760790	7770790
chr1	56481454	56491454	chr1	55291039	55301039
chr1	88556903	88566903	chr1	87700335	87710335
chr1	224030033	224040033	chr1	223860240	223870240
chr1	168611535	168621535	chr1	168086842	168096842
chr1	153499712	153509712	chr1	153489989	153499989
chr1	143040418	143050418	chr1	141470510	141480510
chr1	127829210	127839210	chr1	127799997	127809997
chr1	176089765	176099765	chr1	175950199	175960199
chr1	54728667	54738667	chr1	54721566	54731566
chr1	195198942	195208942	chr1	194989546	194999546
chr1	75909629	75919629	chr1	75358439	75368439
chr1	51190390	51200390	chr1	50980498	50990498
chr1	133749491	133759491	chr1	133500973	133510973
chr1	73629100	73639100	chr1	73027568	73037568
chr1	25770414	25780414	chr1	25680537	25690537
chr1	29349642	29359642	chr1	28849625	28859625
chr1	117810347	117820347	chr1	116829382	116839382
chr1	18290245	18300245	chr1	18240179	18250179
chr1	205360726	205370726	chr1	205330715	205340715
chr1	89021218	89031218	chr1	87569698	87579698
chr1	48111272	48121272	chr1	47700723	47710723
chr1	1472811	1482811	chr1	1409921	1419921
chr1	164839723	164849723	chr1	163909982	163919982
chr1	135150027	135160027	chr1	135129923	135139923
chr1	171179144	171189144	chr1	170679481	170689481
chr1	9571002	9581002	chr1	9550427	9560427
chr1	30800599	30810599	chr1	30681271	30691271
chr1	145241534	145251534	chr1	145119899	145129899
chr1	183680441	183690441	chr1	183431356	183441356
chr1	140819802	140829802	chr1	140759916	140769916
chr1	160479586	160489586	chr1	159729071	159739071
chr1	22890773	22900773	chr1	22708708	22718708
chr1	78671025	78681025	chr1	78449978	78459978
chr1	188149879	188159879	chr1	187299247	187309247
chr1	44749821	44759821	chr1	44569573	44579573
chr1	132288723	132298723	chr1	132259408	132269408
chr1	44239292	44249292	chr1	44209764	44219764
chr1	69680762	69690762	chr1	68659882	68669882
chr1	135619323	135629323	chr1	135410209	135420209
chr1	83939584	83949584	chr1	82879910	82889910
chr1	163219470	163229470	chr1	162939906	162949906
chr1	50188882	50198882	chr1	50041270	50051270
chr1	53439380	53449380	chr1	53330066	53340066
chr1	56508147	56518147	chr1	55290459	55300459
chr1	201349573	201359573	chr1	200609675	200619675
chr1	182330523	182340523	chr1	182279341	182289341
chr1	177509791	177519791	chr1	176309312	176319312
chr1	72200072	72210072	chr1	71188935	71198935
chr1	152169091	152179091	chr1	151200785	151210785
chr1	21059957	21069957	chr1	20990363	21000363
chr1	179980007	179990007	chr1	179821357	179831357
chr1	220589294	220599294	chr1	219169601	219179601
chr1	26360379	26370379	chr1	26279799	26289799
chr1	53310602	53320602	chr1	53209873	53219873
chr1	19222337	19232337	chr1	18910981	18920981
chr1	164880778	164890778	chr1	163980959	163990959
chr1	205418677	205428677	chr1	205399873	205409873
chr1	140687973	140697973	chr1	139922792	139932792
chr1	182039476	182049476	chr1	181909567	181919567
chr1	120060200	120070200	chr1	119908990	119918990
chr1	64498823	64508823	chr1	64490644	64500644
chr1	98550332	98560332	chr1	97527792	97537792
chr1	67989791	67999791	chr1	67879817	67889817
chr1	205340204	205350204	chr1	205219218	205229218
chr1	181790393	181800393	chr1	181760322	181770322
chr1	23569274	23579274	chr1	23460151	23470151
chr1	131238741	131248741	chr1	131089163	131099163
chr1	102911364	102921364	chr1	102478801	102488801
chr1	191929660	191939660	chr1	191860904	191870904
chr1	84199985	84209985	chr1	82929974	82939974
chr1	45799780	45809780	chr1	45600629	45610629
chr1	191978748	191988748	chr1	191650283	191660283
chr1	200329984	200339984	chr1	200140029	200150029
chr1	177290925	177300925	chr1	176380893	176390893
chr1	182218539	182228539	chr1	182160782	182170782
chr1	91068903	91078903	chr1	90609981	90619981
chr1	218029422	218039422	chr1	216979047	216989047
chr1	145589204	145599204	chr1	145579785	145589785
chr1	94999732	95009732	chr1	94979320	94989320
chr1	5079330	5089330	chr1	4691235	4701235
chr1	182529955	182539955	chr1	182409646	182419646
chr1	181939832	181949832	chr1	181930743	181940743
chr1	29630788	29640788	chr1	28590222	28600222
chr1	188350556	188360556	chr1	186899994	186909994
chr1	133580242	133590242	chr1	133480491	133490491
chr1	204599550	204609550	chr1	204591052	204601052
chr1	214921064	214931064	chr1	214650794	214660794
chr1	43329945	43339945	chr1	43250161	43260161
chr1	52349834	52359834	chr1	52060151	52070151
chr1	147999603	148009603	chr1	147849267	147859267
chr1	1879493	1889493	chr1	1757896	1767896
chr1	24729148	24739148	chr1	24700959	24710959
chr1	77470529	77480529	chr1	76200218	76210218
chr1	128739963	128749963	chr1	128679232	128689232
chr1	24332913	24342913	chr1	24179197	24189197
chr1	70978632	70988632	chr1	70970482	70980482
chr1	42599286	42609286	chr1	42309412	42319412
chr1	64540173	64550173	chr1	64520553	64530553
chr1	90379762	90389762	chr1	90280629	90290629
chr1	25838899	25848899	chr1	25659647	25669647
chr1	130269787	130279787	chr1	130209811	130219811
chr1	200530391	200540391	chr1	199970857	199980857
chr1	154699561	154709561	chr1	154640509	154650509
chr1	38650126	38660126	chr1	38630587	38640587
chr1	27772632	27782632	chr1	27690467	27700467
chr1	151499001	151509001	chr1	151120369	151130369
chr1	19089542	19099542	chr1	19081818	19091818
chr1	185230386	185240386	chr1	185049450	185059450
chr1	206987841	206997841	chr1	206830708	206840708
chr1	133509451	133519451	chr1	133430184	133440184
chr1	3458565	3468565	chr1	3090119	3100119
chr1	57960257	57970257	chr1	56898569	56908569
chr1	77231135	77241135	chr1	76440756	76450756
chr1	24090131	24100131	chr1	23879875	23889875
chr1	123361387	123371387	chr1	123189693	123199693
chr1	25489157	25499157	chr1	25470034	25480034
chr1	198610357	198620357	chr1	197368511	197378511
chr1	204736401	204746401	chr1	204638140	204648140
chr1	70460431	70470431	chr1	70409328	70419328
chr1	40360585	40370585	chr1	40300383	40310383
chr1	62609960	62619960	chr1	62450069	62460069
chr1	224871102	224881102	chr1	224659905	224669905
chr1	103241138	103251138	chr1	102350295	102360295
chr1	164959069	164969069	chr1	163900763	163910763
chr1	186411855	186421855	chr1	185941131	185951131
chr1	203789472	203799472	chr1	203699913	203709913
chr1	208400701	208410701	chr1	208250929	208260929
chr1	204669387	204679387	chr1	204490815	204500815
chr1	98781045	98791045	chr1	97740325	97750325
chr1	16509773	16519773	chr1	16481358	16491358
chr1	72119002	72129002	chr1	71639438	71649438
chr1	217901743	217911743	chr1	216959034	216969034
chr1	20089715	20099715	chr1	20040344	20050344
chr1	97260536	97270536	chr1	95771779	95781779
chr1	165009699	165019699	chr1	165000793	165010793
chr1	41169613	41179613	chr1	41079791	41089791
chr1	53998511	54008511	chr1	53990411	54000411
chr1	80500948	80510948	chr1	79569485	79579485
chr1	22180414	22190414	chr1	22120344	22130344
chr1	24308995	24318995	chr1	24069702	24079702
chr1	39068842	39078842	chr1	39060780	39070780
chr1	203840803	203850803	chr1	203640114	203650114
chr1	132419298	132429298	chr1	132309993	132319993
chr1	188421326	188431326	chr1	187040148	187050148
chr1	218970071	218980071	chr1	218098308	218108308
chr1	8309446	8319446	chr1	8199118	8209118
chr1	160820045	160830045	chr1	160699380	160709380
chr1	32339140	32349140	chr1	32330441	32340441
chr1	36589819	36599819	chr1	36469763	36479763
chr1	21961716	21971716	chr1	21790290	21800290
chr1	218118612	218128612	chr1	217380879	217390879
chr1	122599811	122609811	chr1	122560545	122570545
chr1	174130111	174140111	chr1	173230198	173240198
chr1	110769863	110779863	chr1	110680863	110690863
chr1	153121027	153131027	chr1	152698919	152708919
chr1	19609843	19619843	chr1	19570524	19580524
chr1	56499810	56509810	chr1	55290145	55300145
chr1	111940674	111950674	chr1	111831404	111841404
chr1	129619827	129629827	chr1	129580430	129590430
chr1	198619938	198629938	chr1	197339546	197349546
chr1	19790748	19800748	chr1	19769705	19779705
chr1	183199970	183209970	chr1	183149102	183159102
chr1	198240924	198250924	chr1	197391409	197401409
chr1	139341178	139351178	chr1	139308637	139318637
chr1	35628594	35638594	chr1	35429134	35439134
chr1	97309742	97319742	chr1	95818852	95828852
chr1	195700075	195710075	chr1	194869161	194879161
chr1	107720750	107730750	chr1	106861114	106871114
chr1	171008579	171018579	chr1	170699907	170709907
chr1	124289516	124299516	chr1	124170536	124180536
chr1	44518943	44528943	chr1	44400352	44410352
chr1	153170684	153180684	chr1	152980682	152990682
chr1	165037513	165047513	chr1	163940675	163950675
chr1	19090363	19100363	chr1	18979382	18989382
chr1	20749683	20759683	chr1	20590021	20600021
chr1	198678643	198688643	chr1	197589105	197599105
chr1	174001176	174011176	chr1	173061210	173071210
chr1	132210441	132220441	chr1	132191624	132201624
chr1	4419574	4429574	chr1	3939521	3949521
chr1	131549198	131559198	chr1	131459466	131469466
chr1	171710441	171720441	chr1	171510411	171520411
chr1	107608417	107618417	chr1	106519335	106529335
chr1	158270089	158280089	chr1	158260375	158270375
chr1	34729375	34739375	chr1	34560878	34570878
chr1	159298772	159308772	chr1	159179171	159189171
chr1	63729280	63739280	chr1	63720485	63730485
chr1	158150111	158160111	chr1	157839425	157849425
chr1	52810449	52820449	chr1	52589241	52599241
chr1	75039889	75049889	chr1	74910274	74920274
chr1	183220238	183230238	chr1	183068784	183078784
chr1	184829588	184839588	chr1	184821037	184831037
chr1	8320079	8330079	chr1	8190194	8200194
chr1	151090472	151100472	chr1	150971409	150981409
chr1	14579689	14589689	chr1	14500316	14510316
chr1	165640455	165650455	chr1	165240935	165250935
chr1	180949394	180959394	chr1	180890013	180900013
chr1	36718512	36728512	chr1	35959623	35969623
chr1	29881204	29891204	chr1	29667281	29677281
chr1	128790152	128800152	chr1	128629533	128639533
chr1	150111452	150121452	chr1	149990725	150000725
chr1	193619328	193629328	chr1	193359282	193369282
chr1	183660763	183670763	chr1	183610494	183620494
chr1	177269689	177279689	chr1	176338839	176348839
chr1	16479974	16489974	chr1	16471250	16481250
chr1	142707785	142717785	chr1	141489439	141499439
chr1	94832678	94842678	chr1	94560265	94570265
chr1	4510313	4520313	chr1	3390367	3400367
chr1	51948883	51958883	chr1	51789615	51799615
chr1	46079506	46089506	chr1	46070128	46080128
chr1	132929991	132939991	chr1	132660719	132670719
chr1	8969184	8979184	chr1	8611860	8621860
chr1	23249152	23259152	chr1	23169445	23179445
chr1	1970833	1980833	chr1	1639386	1649386
chr1	188210868	188220868	chr1	187180596	187190596
chr1	118268829	118278829	chr1	117871081	117881081
chr1	20129743	20139743	chr1	20123145	20133145
chr1	74780648	74790648	chr1	73259610	73269610
chr1	218100679	218110679	chr1	216959726	216969726
chr1	88921275	88931275	chr1	87739838	87749838
chr1	52199424	52209424	chr1	52190469	52200469
chr1	73858151	73868151	chr1	72709856	72719856
chr1	79529584	79539584	chr1	79349904	79359904
chr1	132319813	132329813	chr1	132279682	132289682
chr1	4458957	4468957	chr1	3830432	3840432
chr1	171031105	171041105	chr1	170700387	170710387
chr1	210589426	210599426	chr1	210410123	210420123
chr1	155670438	155680438	chr1	155490415	155500415
chr1	5571586	5581586	chr1	5540137	5550137
chr1	193150007	193160007	chr1	192540553	192550553
chr1	204017306	204027306	chr1	204010390	204020390
chr1	133667992	133677992	chr1	133370914	133380914
chr1	101909161	101919161	chr1	101769529	101779529
chr1	218209613	218219613	chr1	216970305	216980305
chr1	211449814	211459814	chr1	210959562	210969562
chr1	179508840	179518840	chr1	179490122	179500122
chr1	28580216	28590216	chr1	28539377	28549377
chr1	134809250	134819250	chr1	134780454	134790454
chr1	63779142	63789142	chr1	63749890	63759890
chr1	34160247	34170247	chr1	34140440	34150440
chr1	27119480	27129480	chr1	26980389	26990389
chr1	43610943	43620943	chr1	43560808	43570808
chr1	77180063	77190063	chr1	75970530	75980530
chr1	198350242	198360242	chr1	197349523	197359523
chr1	137470059	137480059	chr1	137420206	137430206
chr1	139510204	139520204	chr1	139399659	139409659
chr1	204241991	204251991	chr1	204016827	204026827
chr1	35590123	35600123	chr1	35469478	35479478
chr1	196000129	196010129	chr1	194690375	194700375
chr1	143189876	143199876	chr1	141819066	141829066
chr1	134189539	134199539	chr1	134049590	134059590
chr1	26279352	26289352	chr1	26209796	26219796
chr1	176080303	176090303	chr1	175959104	175969104
chr1	33850813	33860813	chr1	32980206	32990206
chr1	49901014	49911014	chr1	48958478	48968478
chr1	134909152	134919152	chr1	134890756	134900756
chr1	39339137	39349137	chr1	39220093	39230093
chr1	54889940	54899940	chr1	54869686	54879686
chr1	138369894	138379894	chr1	138318988	138328988
chr1	134839369	134849369	chr1	134820336	134830336
chr1	56359954	56369954	chr1	55508945	55518945
chr1	93849656	93859656	chr1	93840639	93850639
chr1	198580625	198590625	chr1	197369721	197379721
chr1	207121219	207131219	chr1	206809778	206819778
chr1	20669079	20679079	chr1	20610641	20620641
chr1	26219135	26229135	chr1	26210299	26220299
chr1	24421163	24431163	chr1	24100301	24110301
chr1	184979902	184989902	chr1	184930459	184940459
chr1	15419924	15429924	chr1	15379661	15389661
chr1	143160950	143170950	chr1	142099823	142109823
chr1	181430215	181440215	chr1	181340051	181350051
chr1	117649959	117659959	chr1	116689333	116699333
chr1	31669166	31679166	chr1	31520636	31530636
chr1	42560176	42570176	chr1	42229818	42239818
chr1	59469379	59479379	chr1	58469662	58479662
chr1	144110137	144120137	chr1	144070372	144080372
chr1	199060468	199070468	chr1	199029688	199039688
chr1	109999220	110009220	chr1	109990336	110000336
chr1	38879824	38889824	chr1	38769422	38779422
chr1	17991315	18001315	chr1	17940012	17950012
chr1	157849272	157859272	chr1	157740674	157750674
chr1	140219710	140229710	chr1	140179651	140189651
chr1	39789097	39799097	chr1	39510819	39520819
chr1	211360448	211370448	chr1	210869808	210879808
chr1	138150524	138160524	chr1	137970060	137980060
chr1	56179875	56189875	chr1	55068295	55078295
chr1	130629835	130639835	chr1	130589691	130599691
chr1	124940420	124950420	chr1	124769892	124779892
chr1	2500218	2510218	chr1	2101031	2111031
chr1	142989377	142999377	chr1	142312495	142322495
chr1	219111081	219121081	chr1	218149698	218159698
chr1	19188515	19198515	chr1	18901606	18911606
chr1	184970742	184980742	chr1	184879961	184889961
chr1	122559576	122569576	chr1	122532878	122542878
chr1	147980564	147990564	chr1	147820134	147830134
chr1	210570420	210580420	chr1	210428542	210438542
chr1	52357921	52367921	chr1	52120339	52130339
chr1	171049130	171059130	chr1	170719456	170729456
chr1	1898787	1908787	chr1	1778967	1788967
chr1	34238617	34248617	chr1	34229746	34239746
chr1	83979429	83989429	chr1	82490785	82500785
chr1	125629871	125639871	chr1	125590512	125600512
chr1	50510706	50520706	chr1	50360464	50370464
chr1	129189936	129199936	chr1	129129974	129139974
chr1	30999934	31009934	chr1	30940709	30950709
chr1	25288368	25298368	chr1	25180150	25190150
chr1	3590203	3600203	chr1	3069375	3079375
chr1	16160108	16170108	chr1	16029929	16039929
chr1	138149494	138159494	chr1	138059560	138069560
chr1	88658898	88668898	chr1	87680305	87690305
chr1	34049448	34059448	chr1	32990077	33000077
chr1	143388874	143398874	chr1	143370541	143380541
chr1	118579922	118589922	chr1	118558788	118568788
chr1	158340117	158350117	chr1	158230003	158240003
chr1	56409664	56419664	chr1	55171606	55181606
chr1	169007658	169017658	chr1	167868378	167878378
chr1	42860085	42870085	chr1	42751173	42761173
chr1	153768975	153778975	chr1	153620745	153630745
chr1	172812879	172822879	chr1	172099605	172109605
chr1	160948767	160958767	chr1	160720650	160730650
chr1	31809420	31819420	chr1	31790417	31800417
chr1	140100098	140110098	chr1	139870552	139880552
chr1	156609775	156619775	chr1	156580727	156590727
chr1	61420425	61430425	chr1	59768637	59778637
chr1	10659717	10669717	chr1	10622932	10632932
chr1	130518230	130528230	chr1	130160442	130170442
chr1	39370542	39380542	chr1	39249783	39259783
chr1	155348265	155358265	chr1	154200266	154210266
chr1	18000543	18010543	chr1	17929781	17939781
chr1	76996984	77006984	chr1	76249708	76259708
chr1	24380127	24390127	chr1	24119564	24129564
chr1	148082905	148092905	chr1	147860774	147870774
chr1	223568966	223578966	chr1	222579414	222589414
chr1	128480764	128490764	chr1	128440349	128450349
chr1	184379976	184389976	chr1	184330807	184340807
chr1	77999062	78009062	chr1	77861407	77871407
chr1	42899600	42909600	chr1	42860301	42870301
chr1	215669717	215679717	chr1	215660731	215670731
chr1	99129917	99139917	chr1	97638707	97648707
chr1	145638009	145648009	chr1	145630622	145640622
chr1	220549801	220559801	chr1	219389548	219399548
chr1	205298269	205308269	chr1	205272087	205282087
chr1	211899570	211909570	chr1	211650534	211660534
chr1	143120569	143130569	chr1	141808873	141818873
chr1	84260182	84270182	chr1	83201242	83211242
chr1	6459821	6469821	chr1	6071161	6081161
chr1	220769397	220779397	chr1	220750498	220760498
chr1	40790014	40800014	chr1	40749845	40759845
chr1	88560624	88570624	chr1	87780482	87790482
chr1	153629843	153639843	chr1	153539254	153549254
chr1	98380818	98390818	chr1	97530876	97540876
chr1	82770362	82780362	chr1	81401174	81411174
chr1	40779950	40789950	chr1	40750696	40760696
chr1	219140708	219150708	chr1	218229900	218239900
chr1	149532275	149542275	chr1	149328438	149338438
chr1	72529816	72539816	chr1	71219694	71229694
chr1	191579237	191589237	chr1	191420682	191430682
chr1	215549964	215559964	chr1	215300253	215310253
chr1	34699547	34709547	chr1	34519548	34529548
chr1	215961162	215971162	chr1	215719881	215729881
chr1	195599819	195609819	chr1	195300296	195310296
chr1	46149475	46159475	chr1	46070111	46080111
chr1	211800390	211810390	chr1	210862054	210872054
chr1	131809044	131819044	chr1	131790563	131800563
chr1	128330328	128340328	chr1	128310364	128320364
chr1	123977456	123987456	chr1	123880532	123890532
chr1	200520384	200530384	chr1	199950259	199960259
chr1	132269773	132279773	chr1	132250253	132260253
chr1	44399870	44409870	chr1	44389824	44399824
chr1	133889328	133899328	chr1	133829567	133839567
chr1	117649843	117659843	chr1	116759474	116769474
chr1	61479818	61489818	chr1	60049325	60059325
chr1	120609432	120619432	chr1	120420568	120430568
chr1	45209701	45219701	chr1	45190215	45200215
chr1	29691190	29701190	chr1	28689338	28699338
chr1	133010513	133020513	chr1	132969339	132979339
chr1	128340648	128350648	chr1	128300276	128310276
chr1	77319343	77329343	chr1	76252089	76262089
chr1	119691156	119701156	chr1	118758650	118768650
chr1	21029916	21039916	chr1	21020786	21030786
chr1	147611320	147621320	chr1	146639342	146649342
chr1	54220793	54230793	chr1	54159994	54169994
chr1	124611487	124621487	chr1	123770723	123780723
chr1	162520423	162530423	chr1	162275879	162285879
chr1	110720355	110730355	chr1	110610545	110620545
chr1	24779125	24789125	chr1	24650457	24660457
chr1	163769393	163779393	chr1	163750408	163760408
chr1	50561479	50571479	chr1	50020542	50030542
chr1	39450075	39460075	chr1	39189319	39199319
chr1	36800600	36810600	chr1	35838239	35848239
chr1	19139039	19149039	chr1	18980185	18990185
chr1	130430431	130440431	chr1	130159839	130169839
chr1	163859172	163869172	chr1	163458010	163468010
chr1	119259644	119269644	chr1	118738396	118748396
chr1	29239454	29249454	chr1	29130168	29140168
chr1	52029216	52039216	chr1	51780231	51790231
chr1	10119340	10129340	chr1	9969232	9979232
chr1	49069672	49079672	chr1	48549214	48559214
chr1	171730300	171740300	chr1	171501844	171511844
chr1	128860495	128870495	chr1	128830255	128840255
chr1	139400033	139410033	chr1	139390313	139400313
chr1	207559495	207569495	chr1	207360856	207370856
chr1	34180951	34190951	chr1	33038744	33048744
chr1	34620744	34630744	chr1	34499997	34509997
chr1	26508676	26518676	chr1	26469129	26479129
chr1	23940465	23950465	chr1	23880953	23890953
chr1	108078583	108088583	chr1	106739736	106749736
chr1	29810158	29820158	chr1	29600654	29610654
chr1	182098957	182108957	chr1	181960966	181970966
chr1	11460697	11470697	chr1	11300636	11310636
chr1	143180575	143190575	chr1	141850854	141860854
chr1	8570683	8580683	chr1	8470450	8480450
chr1	226377967	226387967	chr1	226351365	226361365
chr1	119070729	119080729	chr1	118789986	118799986
chr1	142538923	142548923	chr1	141670179	141680179
chr1	126108912	126118912	chr1	126040381	126050381
chr1	154160600	154170600	chr1	153909253	153919253
chr1	34820112	34830112	chr1	34779776	34789776
chr1	181139262	181149262	chr1	181019830	181029830
chr1	18600157	18610157	chr1	18261563	18271563
chr1	218090791	218100791	chr1	217069961	217079961
chr1	133409629	133419629	chr1	133330729	133340729
chr1	133589653	133599653	chr1	133539383	133549383
chr1	56398298	56408298	chr1	55690575	55700575
chr1	142901920	142911920	chr1	141589029	141599029
chr1	131548936	131558936	chr1	131498985	131508985
chr1	197181415	197191415	chr1	196399268	196409268
chr1	149231395	149241395	chr1	148240549	148250549
chr1	37099471	37109471	chr1	37070463	37080463
chr1	69798989	69808989	chr1	68607934	68617934
chr1	51649978	51659978	chr1	51600523	51610523
chr1	93941999	93951999	chr1	93907815	93917815
chr1	198720965	198730965	chr1	197289392	197299392
chr1	182039770	182049770	chr1	181900803	181910803
chr1	156418590	156428590	chr1	155840370	155850370
chr1	163319282	163329282	chr1	162809008	162819008
chr1	41719725	41729725	chr1	41711192	41721192
chr1	55900867	55910867	chr1	55111287	55121287
chr1	62301364	62311364	chr1	62171611	62181611
chr1	187109889	187119889	chr1	187020029	187030029
chr1	117482124	117492124	chr1	116788564	116798564
chr1	84249999	84259999	chr1	83110110	83120110
chr1	20179252	20189252	chr1	19900072	19910072
chr1	24020063	24030063	chr1	23980472	23990472
chr1	59729303	59739303	chr1	58520724	58530724
chr1	19880668	19890668	chr1	19769248	19779248
chr1	184499332	184509332	chr1	184491165	184501165
chr1	213102893	213112893	chr1	212430482	212440482
chr1	73319367	73329367	chr1	72808821	72818821
chr1	196371250	196381250	chr1	195289749	195299749
chr1	77162076	77172076	chr1	76092408	76102408
chr1	8529913	8539913	chr1	8440016	8450016
chr1	61498697	61508697	chr1	59991053	60001053
chr1	88529772	88539772	chr1	87528596	87538596
chr1	214910554	214920554	chr1	214660368	214670368
chr1	139559624	139569624	chr1	139442401	139452401
chr1	45579254	45589254	chr1	45571680	45581680
chr1	150318966	150328966	chr1	150200521	150210521
chr1	38440079	38450079	chr1	38430632	38440632
chr1	223591647	223601647	chr1	222599444	222609444
chr1	31930023	31940023	chr1	31779700	31789700
chr1	112201380	112211380	chr1	109916000	109926000
chr1	142619313	142629313	chr1	141571265	141581265
chr1	28268979	28278979	chr1	28129141	28139141
chr1	30138331	30148331	chr1	30130461	30140461
chr1	18559505	18569505	chr1	18410114	18420114
chr1	66709856	66719856	chr1	66589807	66599807
chr1	138770620	138780620	chr1	138609979	138619979
chr1	34020732	34030732	chr1	32946766	32956766
chr1	22059254	22069254	chr1	21910694	21920694
chr1	131237846	131247846	chr1	130951968	130961968
chr1	18029507	18039507	chr1	17930112	17940112
chr1	73810829	73820829	chr1	72720656	72730656
chr1	51959644	51969644	chr1	51878771	51888771
chr1	160530799	160540799	chr1	160029087	160039087
chr1	146820102	146830102	chr1	146700263	146710263
chr1	145520178	145530178	chr1	145511867	145521867
chr1	152188608	152198608	chr1	151150501	151160501
chr1	25820447	25830447	chr1	25670799	25680799
chr1	11429662	11439662	chr1	11376936	11386936
chr1	118228666	118238666	chr1	117950972	117960972
chr1	159978629	159988629	chr1	159759623	159769623
chr1	19791081	19801081	chr1	19750261	19760261
chr1	56412697	56422697	chr1	54938397	54948397
chr1	15049356	15059356	chr1	15040187	15050187
chr1	83989416	83999416	chr1	82989922	82999922
chr1	161849610	161859610	chr1	161529958	161539958
chr1	190821433	190831433	chr1	190630069	190640069
chr1	51960335	51970335	chr1	51889893	51899893
chr1	16209507	16219507	chr1	16011484	16021484
chr1	185868158	185878158	chr1	185698997	185708997
chr1	26189201	26199201	chr1	26099861	26109861
chr1	142988882	142998882	chr1	141470596	141480596
chr1	58219111	58229111	chr1	56670002	56680002
chr1	121889975	121899975	chr1	121760064	121770064
chr1	39329864	39339864	chr1	39190884	39200884
chr1	142550875	142560875	chr1	141521817	141531817
chr1	212141965	212151965	chr1	211080897	211090897
chr1	20160306	20170306	chr1	20029912	20039912
chr1	99130690	99140690	chr1	97821032	97831032
chr1	143804462	143814462	chr1	143589726	143599726
chr1	182319078	182329078	chr1	182210721	182220721
chr1	78491884	78501884	chr1	78270624	78280624
chr1	201560295	201570295	chr1	199990099	200000099
chr1	86659306	86669306	chr1	86601290	86611290
chr1	47520740	47530740	chr1	47440788	47450788
chr1	78010674	78020674	chr1	77820236	77830236
chr1	29821490	29831490	chr1	29619477	29629477
chr1	14509385	14519385	chr1	14490038	14500038
chr1	131178931	131188931	chr1	131009412	131019412
chr1	24828190	24838190	chr1	24670649	24680649
chr1	181639807	181649807	chr1	181602954	181612954
chr1	101509105	101519105	chr1	101100310	101110310
chr1	73778593	73788593	chr1	72730826	72740826
chr1	18080059	18090059	chr1	18049768	18059768
chr1	140311635	140321635	chr1	140239830	140249830
chr1	136060096	136070096	chr1	136020011	136030011
chr1	155059802	155069802	chr1	154880661	154890661
chr1	188261971	188271971	chr1	187278151	187288151
chr1	31479724	31489724	chr1	31430288	31440288
chr1	72600160	72610160	chr1	72580869	72590869
chr1	130579925	130589925	chr1	130550412	130560412
chr1	129559812	129569812	chr1	129420292	129430292
chr1	27109317	27119317	chr1	27030633	27040633
chr1	144099905	144109905	chr1	144059346	144069346
chr1	179559786	179569786	chr1	179521281	179531281
chr1	4637999	4647999	chr1	3869108	3879108
chr1	132990533	133000533	chr1	132841186	132851186
chr1	166919643	166929643	chr1	165838147	165848147
chr1	182900289	182910289	chr1	182839361	182849361
chr1	213409873	213419873	chr1	212399839	212409839
chr1	26199740	26209740	chr1	26138969	26148969
chr1	77198982	77208982	chr1	75990424	76000424
chr1	84241088	84251088	chr1	83009852	83019852
chr1	154512070	154522070	chr1	153629917	153639917
chr1	139971582	139981582	chr1	139880190	139890190
chr1	39380282	39390282	chr1	39310466	39320466
chr1	207350189	207360189	chr1	207290435	207300435
chr1	35010253	35020253	chr1	34880085	34890085
chr1	31149759	31159759	chr1	31110694	31120694
chr1	135041343	135051343	chr1	134949690	134959690
chr1	22029684	22039684	chr1	21869725	21879725
chr1	198337967	198347967	chr1	197400304	197410304
chr1	31929352	31939352	chr1	31840690	31850690
chr1	204959710	204969710	chr1	204890336	204900336
chr1	181138526	181148526	chr1	181131664	181141664
chr1	46819351	46829351	chr1	46781355	46791355
chr1	125269772	125279772	chr1	125110602	125120602
chr1	132619259	132629259	chr1	132579805	132589805
chr1	119707898	119717898	chr1	119379905	119389905
chr1	20279938	20289938	chr1	20260648	20270648
chr1	49541024	49551024	chr1	48482257	48492257
chr1	157230634	157240634	chr1	157057948	157067948
chr1	173049987	173059987	chr1	172058951	172068951
chr1	130519177	130529177	chr1	130190664	130200664
chr1	95312162	95322162	chr1	95090607	95100607
chr1	85180068	85190068	chr1	84470653	84480653
chr1	7059133	7069133	chr1	6950563	6960563
chr1	99070041	99080041	chr1	97739750	97749750
chr1	119698999	119708999	chr1	119438453	119448453
chr1	181190168	181200168	chr1	181109723	181119723
chr1	71529913	71539913	chr1	71220399	71230399
chr1	77699277	77709277	chr1	76177757	76187757
chr1	43349897	43359897	chr1	43250730	43260730
chr1	135160075	135170075	chr1	135150733	135160733
chr1	142680462	142690462	chr1	141680780	141690780
chr1	15398943	15408943	chr1	15241078	15251078
chr1	219079813	219089813	chr1	218131465	218141465
chr1	174259189	174269189	chr1	173250980	173260980
chr1	135810122	135820122	chr1	135719115	135729115
chr1	43349175	43359175	chr1	43290106	43300106
chr1	103479325	103489325	chr1	102171003	102181003
chr1	137160029	137170029	chr1	136650021	136660021
chr1	111639583	111649583	chr1	111620573	111630573
chr1	129369811	129379811	chr1	129329897	129339897
chr1	178409427	178419427	chr1	177540061	177550061
chr1	16289429	16299429	chr1	16070754	16080754
chr1	111429616	111439616	chr1	111421356	111431356
chr1	39300047	39310047	chr1	39219968	39229968
chr1	135899974	135909974	chr1	135648818	135658818
chr1	156468506	156478506	chr1	155459232	155469232
chr1	56418397	56428397	chr1	55280597	55290597
chr1	182820340	182830340	chr1	182770171	182780171
chr1	213879357	213889357	chr1	213701009	213711009
chr1	9999703	10009703	chr1	9990443	10000443
chr1	39818949	39828949	chr1	39550398	39560398
chr1	44010039	44020039	chr1	43919887	43929887
chr1	129470627	129480627	chr1	129440804	129450804
chr1	190769927	190779927	chr1	190629481	190639481
chr1	16230294	16240294	chr1	15999916	16009916
chr1	60409223	60419223	chr1	60391002	60401002
chr1	80140757	80150757	chr1	78961344	78971344
chr1	182690175	182700175	chr1	182680182	182690182
chr1	211940499	211950499	chr1	210899711	210909711
chr1	183279569	183289569	chr1	183269821	183279821
chr1	222559390	222569390	chr1	222400173	222410173
chr1	47659249	47669249	chr1	47540457	47550457
chr1	42800075	42810075	chr1	42751434	42761434
chr1	71530169	71540169	chr1	71210379	71220379
chr1	161339465	161349465	chr1	161201034	161211034
chr1	219110623	219120623	chr1	218199567	218209567
chr1	136231037	136241037	chr1	136080684	136090684
chr1	31539445	31549445	chr1	31529777	31539777
chr1	76930599	76940599	chr1	76352105	76362105
chr1	160511730	160521730	chr1	160179999	160189999
chr1	134587789	134597789	chr1	134510819	134520819
chr1	38629703	38639703	chr1	38620235	38630235
chr1	92790556	92800556	chr1	92570101	92580101
chr1	206969941	206979941	chr1	206848957	206858957
chr1	167160903	167170903	chr1	165941740	165951740
chr1	101938956	101948956	chr1	101620381	101630381
chr1	97111683	97121683	chr1	95890011	95900011
chr1	56551291	56561291	chr1	55076628	55086628
chr1	88489388	88499388	chr1	87628183	87638183
chr1	31070434	31080434	chr1	31020184	31030184
chr1	218209502	218219502	chr1	217120329	217130329
chr1	158900140	158910140	chr1	158760255	158770255
chr1	38240172	38250172	chr1	38050358	38060358
chr1	147938912	147948912	chr1	147890121	147900121
chr1	34020836	34030836	chr1	32829988	32839988
chr1	28210175	28220175	chr1	28140922	28150922
chr1	69830585	69840585	chr1	68890464	68900464
chr1	62479153	62489153	chr1	62380372	62390372
chr1	43060115	43070115	chr1	43040457	43050457
chr1	182619490	182629490	chr1	182369442	182379442
chr1	19120205	19130205	chr1	18988926	18998926
chr1	56430421	56440421	chr1	55059463	55069463
chr1	53068864	53078864	chr1	53060235	53070235
chr1	142721148	142731148	chr1	141540903	141550903
chr1	117498620	117508620	chr1	116680674	116690674
chr1	207497047	207507047	chr1	207431655	207441655
chr1	46337052	46347052	chr1	46330695	46340695
chr1	54128203	54138203	chr1	54111004	54121004
chr1	218159981	218169981	chr1	217310135	217320135
chr1	43400663	43410663	chr1	43230584	43240584
chr1	25479919	25489919	chr1	25341119	25351119
chr1	137710041	137720041	chr1	137701531	137711531
chr1	128050861	128060861	chr1	127940559	127950559
chr1	14579540	14589540	chr1	14490356	14500356
chr1	20249824	20259824	chr1	19851025	19861025
chr1	184479830	184489830	chr1	184460642	184470642
chr1	74781373	74791373	chr1	74201360	74211360
chr1	211929903	211939903	chr1	210750071	210760071
chr1	14699588	14709588	chr1	14680780	14690780
chr1	27939113	27949113	chr1	27839508	27849508
chr1	59661003	59671003	chr1	58370562	58380562
chr1	148968943	148978943	chr1	148259040	148269040
chr1	62269552	62279552	chr1	62210045	62220045
chr1	122549414	122559414	chr1	122209143	122219143
chr1	181390210	181400210	chr1	181370661	181380661
chr1	43089870	43099870	chr1	42950892	42960892
chr1	5409024	5419024	chr1	5300402	5310402
chr1	123669749	123679749	chr1	123640883	123650883
chr1	42979542	42989542	chr1	42961070	42971070
chr1	27790084	27800084	chr1	27720471	27730471
chr1	144660727	144670727	chr1	144269893	144279893
chr1	24270232	24280232	chr1	24180395	24190395
chr1	198179072	198189072	chr1	197319274	197329274
chr1	104298908	104308908	chr1	103848665	103858665
chr1	43989825	43999825	chr1	43950223	43960223
chr1	32388839	32398839	chr1	32281102	32291102
chr1	156470310	156480310	chr1	155939822	155949822
chr1	138470401	138480401	chr1	138410617	138420617
chr1	68389682	68399682	chr1	67919744	67929744
chr1	108008826	108018826	chr1	106809111	106819111
chr1	119420277	119430277	chr1	119349681	119359681
chr1	153399829	153409829	chr1	153350470	153360470
chr1	105691066	105701066	chr1	104768517	104778517
chr1	217948690	217958690	chr1	216989398	216999398
chr1	29600465	29610465	chr1	29430308	29440308
chr1	44509127	44519127	chr1	44429612	44439612
chr1	228271332	228281332	chr1	227580190	227590190
chr1	69829277	69839277	chr1	68629764	68639764
chr1	218119575	218129575	chr1	216868459	216878459
chr1	73799125	73809125	chr1	72779575	72789575
chr1	147952157	147962157	chr1	147870019	147880019
chr1	207520079	207530079	chr1	207459263	207469263
chr1	19489742	19499742	chr1	19420952	19430952
chr1	29736624	29746624	chr1	28761104	28771104
chr1	56250205	56260205	chr1	54991938	55001938
chr1	40660835	40670835	chr1	40550276	40560276
chr1	46190250	46200250	chr1	46170018	46180018
chr1	8319292	8329292	chr1	8249584	8259584
chr1	69800418	69810418	chr1	68629572	68639572
chr1	15340657	15350657	chr1	15278720	15288720
chr1	61370799	61380799	chr1	59970314	59980314
chr1	70531308	70541308	chr1	70309904	70319904
chr1	183850830	183860830	chr1	183700513	183710513
chr1	53578904	53588904	chr1	53570923	53580923
chr1	175040357	175050357	chr1	174749848	174759848
chr1	34680193	34690193	chr1	34660421	34670421
chr1	9050079	9060079	chr1	9030074	9040074
chr1	41740148	41750148	chr1	41711112	41721112
chr1	15230923	15240923	chr1	15159878	15169878
chr1	74789515	74799515	chr1	73749879	73759879
chr1	10910270	10920270	chr1	10840609	10850609
chr1	133609927	133619927	chr1	133470369	133480369
chr1	39669607	39679607	chr1	39589883	39599883
chr1	163241061	163251061	chr1	162369722	162379722
chr1	134969521	134979521	chr1	134939445	134949445
chr1	69760306	69770306	chr1	69199803	69209803
chr1	131879049	131889049	chr1	131860447	131870447
chr1	180849873	180859873	chr1	180740933	180750933
chr1	181559902	181569902	chr1	181540066	181550066
chr1	182999220	183009220	chr1	182798530	182808530
chr1	91309111	91319111	chr1	91219895	91229895
chr1	220680795	220690795	chr1	219950912	219960912
chr1	33959885	33969885	chr1	32920203	32930203
chr1	196239652	196249652	chr1	195040673	195050673
chr1	166199961	166209961	chr1	165920102	165930102
chr1	69679511	69689511	chr1	68938660	68948660
chr1	201769465	201779465	chr1	201709645	201719645
chr1	131260265	131270265	chr1	131070074	131080074
chr1	84188945	84198945	chr1	83929403	83939403
chr1	147970484	147980484	chr1	147819856	147829856
chr1	32779661	32789661	chr1	32679873	32689873
chr1	54351244	54361244	chr1	54259959	54269959
chr1	110969527	110979527	chr1	110950495	110960495
chr1	160479122	160489122	chr1	160058411	160068411
chr1	179689119	179699119	chr1	179460034	179470034
chr1	159370461	159380461	chr1	159169563	159179563
chr1	118839445	118849445	chr1	118810462	118820462
chr1	77170490	77180490	chr1	76279394	76289394
chr1	88609399	88619399	chr1	87669121	87679121
chr1	61481338	61491338	chr1	60130571	60140571
chr1	104920665	104930665	chr1	104450226	104460226
chr1	171987873	171997873	chr1	171981268	171991268
chr1	20049177	20059177	chr1	20030828	20040828
chr1	198129011	198139011	chr1	197408659	197418659
chr1	208126839	208136839	chr1	207689689	207699689
chr1	211931632	211941632	chr1	210859689	210869689
chr1	142531517	142541517	chr1	141670343	141680343
chr1	57961059	57971059	chr1	56669572	56679572
chr1	214409674	214419674	chr1	214319770	214329770
chr1	44090426	44100426	chr1	43958690	43968690
chr1	142399768	142409768	chr1	141751737	141761737
chr1	165038784	165048784	chr1	165000589	165010589
chr1	15862454	15872454	chr1	15828399	15838399
chr1	220450553	220460553	chr1	220149367	220159367
chr1	219749430	219759430	chr1	219619406	219629406
chr1	33969918	33979918	chr1	32889106	32899106
chr1	204940023	204950023	chr1	204859785	204869785
chr1	1589128	1599128	chr1	1270042	1280042
chr1	179909741	179919741	chr1	179890037	179900037
chr1	56298389	56308389	chr1	54948193	54958193
chr1	62260355	62270355	chr1	62159747	62169747
chr1	18608694	18618694	chr1	18379927	18389927
chr1	207980531	207990531	chr1	207671346	207681346
chr1	104280069	104290069	chr1	103662647	103672647
chr1	183210355	183220355	chr1	183190864	183200864
chr1	19610245	19620245	chr1	19550124	19560124
chr1	188407404	188417404	chr1	186939972	186949972
chr1	32709352	32719352	chr1	32629999	32639999
chr1	77430374	77440374	chr1	75971921	75981921
chr1	194539695	194549695	chr1	194321432	194331432
chr1	94920219	94930219	chr1	94561724	94571724
chr1	39679415	39689415	chr1	39670011	39680011
chr1	99112114	99122114	chr1	97700510	97710510
chr1	219869119	219879119	chr1	219599279	219609279
chr1	123579147	123589147	chr1	123570819	123580819
chr1	122119583	122129583	chr1	122090545	122100545
chr1	208360705	208370705	chr1	208220986	208230986
chr1	130420481	130430481	chr1	130250465	130260465
chr1	86730886	86740886	chr1	86459568	86469568
chr1	74800919	74810919	chr1	73741694	73751694
chr1	128229311	128239311	chr1	128189910	128199910
chr1	94871499	94881499	chr1	94758979	94768979
chr1	150310668	150320668	chr1	150159664	150169664
chr1	59329647	59339647	chr1	58549121	58559121
chr1	84030335	84040335	chr1	82499685	82509685
chr1	118629422	118639422	chr1	118550203	118560203
chr1	21360620	21370620	chr1	21250239	21260239
chr1	171739625	171749625	chr1	171320765	171330765
chr1	24281383	24291383	chr1	24100421	24110421
chr1	219019798	219029798	chr1	218108294	218118294
chr1	37008842	37018842	chr1	36989995	36999995
chr1	142611406	142621406	chr1	141549826	141559826
chr1	44778150	44788150	chr1	44590338	44600338
chr1	128558546	128568546	chr1	128550321	128560321
chr1	134310030	134320030	chr1	134209661	134219661
chr1	150130419	150140419	chr1	149990799	150000799
chr1	38939570	38949570	chr1	38850487	38860487
chr1	131609101	131619101	chr1	131600162	131610162
chr1	73739324	73749324	chr1	72671087	72681087
chr1	219010848	219020848	chr1	217960556	217970556
chr1	10579981	10589981	chr1	10533977	10543977
chr1	108180309	108190309	chr1	107060120	107070120
chr1	16179187	16189187	chr1	16070299	16080299
chr1	56449212	56459212	chr1	55161595	55171595
chr1	35619397	35629397	chr1	35430351	35440351
chr1	157440469	157450469	chr1	157140294	157150294
chr1	121839226	121849226	chr1	121831428	121841428
chr1	179358532	179368532	chr1	179009700	179019700
chr1	97221160	97231160	chr1	96159447	96169447
chr1	98440562	98450562	chr1	97630085	97640085
chr1	159199492	159209492	chr1	159061038	159071038
chr1	12559652	12569652	chr1	12551480	12561480
chr1	218389989	218399989	chr1	217128862	217138862
chr1	43309281	43319281	chr1	43270024	43280024
chr1	31239479	31249479	chr1	31220234	31230234
chr1	72561132	72571132	chr1	71240596	71250596
chr1	131259919	131269919	chr1	131038780	131048780
chr1	142688698	142698698	chr1	141518720	141528720
chr1	26429829	26439829	chr1	26410459	26420459
chr1	206919563	206929563	chr1	206829517	206839517
chr1	225401571	225411571	chr1	224619915	224629915
chr1	83978099	83988099	chr1	82448654	82458654
chr1	53770144	53780144	chr1	53690633	53700633
chr1	184389509	184399509	chr1	184260113	184270113
chr1	168910314	168920314	chr1	168209664	168219664
chr1	138629423	138639423	chr1	138610085	138620085
chr1	25779498	25789498	chr1	25760710	25770710
chr1	94510525	94520525	chr1	94450972	94460972
chr1	56588852	56598852	chr1	55171322	55181322
chr1	148737526	148747526	chr1	148290850	148300850
chr1	166669235	166679235	chr1	165931136	165941136
chr1	181588378	181598378	chr1	181550167	181560167
chr1	60779116	60789116	chr1	59749100	59759100
chr1	91159745	91169745	chr1	91099927	91109927
chr1	28389413	28399413	chr1	28220503	28230503
chr1	21761039	21771039	chr1	21538911	21548911
chr1	88608996	88618996	chr1	87701275	87711275
chr1	139000376	139010376	chr1	138860910	138870910
chr1	27772306	27782306	chr1	27698954	27708954
chr1	183259778	183269778	chr1	183190885	183200885
chr1	74759251	74769251	chr1	73620079	73630079
chr1	160498992	160508992	chr1	160290289	160300289
chr1	85679831	85689831	chr1	85459505	85469505
chr1	204539321	204549321	chr1	204519843	204529843
chr1	14809801	14819801	chr1	14699499	14709499
chr1	103110595	103120595	chr1	102288088	102298088
chr1	136070743	136080743	chr1	135931518	135941518
chr1	56549767	56559767	chr1	55160744	55170744
chr1	10229154	10239154	chr1	10220839	10230839
chr1	201252271	201262271	chr1	200829659	200839659
chr1	122830499	122840499	chr1	122797146	122807146
chr1	203810307	203820307	chr1	203569965	203579965
chr1	156300013	156310013	chr1	155409299	155419299
chr1	41740237	41750237	chr1	41720243	41730243
chr1	10289473	10299473	chr1	10109461	10119461
chr1	14440227	14450227	chr1	14259571	14269571
chr1	184450834	184460834	chr1	184270093	184280093
chr1	73610188	73620188	chr1	72790508	72800508
chr1	143519912	143529912	chr1	143460677	143470677
chr1	223530620	223540620	chr1	222608973	222618973
chr1	19699596	19709596	chr1	19690847	19700847
chr1	29820187	29830187	chr1	28870279	28880279
chr1	32508434	32518434	chr1	32500769	32510769
chr1	157239166	157249166	chr1	157090281	157100281
chr1	64509850	64519850	chr1	64330733	64340733
chr1	145619143	145629143	chr1	145599900	145609900
chr1	54266414	54276414	chr1	53799902	53809902
chr1	135617937	135627937	chr1	135289321	135299321
chr1	75639388	75649388	chr1	75358356	75368356
chr1	24399531	24409531	chr1	24219634	24229634
chr1	34351241	34361241	chr1	34250393	34260393
chr1	193160288	193170288	chr1	192049787	192059787
chr1	165600575	165610575	chr1	165382830	165392830
chr1	142632724	142642724	chr1	141621228	141631228
chr1	211448547	211458547	chr1	210916920	210926920
chr1	76239081	76249081	chr1	76090295	76100295
chr1	29660442	29670442	chr1	28691941	28701941
chr1	45139483	45149483	chr1	45079601	45089601
chr1	22889630	22899630	chr1	22669841	22679841
chr1	180548426	180558426	chr1	180429539	180439539
chr1	93719235	93729235	chr1	93710896	93720896
chr1	184429077	184439077	chr1	184380684	184390684
chr1	163780884	163790884	chr1	163430670	163440670
chr1	97261688	97271688	chr1	95938897	95948897
chr1	151479623	151489623	chr1	151172385	151182385
chr1	132419666	132429666	chr1	132339337	132349337
chr1	142630566	142640566	chr1	141709543	141719543
chr1	146219427	146229427	chr1	146210449	146220449
chr1	129128978	129138978	chr1	129049692	129059692
chr1	183148962	183158962	chr1	183109260	183119260
chr1	110799079	110809079	chr1	110647944	110657944
chr1	4638862	4648862	chr1	3931225	3941225
chr1	59598021	59608021	chr1	58321417	58331417
chr1	129089387	129099387	chr1	129029040	129039040
chr1	74610019	74620019	chr1	73340594	73350594
chr1	29308953	29318953	chr1	29090562	29100562
chr1	212130351	212140351	chr1	210939148	210949148
chr1	39380515	39390515	chr1	39299727	39309727
chr1	44848302	44858302	chr1	44530581	44540581
chr1	39059288	39069288	chr1	38990109	39000109
chr1	117700391	117710391	chr1	116489925	116499925
chr1	56150590	56160590	chr1	55011650	55021650
chr1	52349885	52359885	chr1	52220300	52230300
chr1	36699297	36709297	chr1	36479853	36489853
chr1	61211045	61221045	chr1	59848304	59858304
chr1	34750021	34760021	chr1	34500558	34510558
chr1	49869140	49879140	chr1	48779266	48789266
chr1	94729674	94739674	chr1	94590773	94600773
chr1	73570018	73580018	chr1	72800599	72810599
chr1	103220089	103230089	chr1	102338864	102348864
chr1	25429148	25439148	chr1	25410648	25420648
chr1	154139482	154149482	chr1	153980478	153990478
chr1	53700643	53710643	chr1	53598701	53608701
chr1	11520146	11530146	chr1	11339972	11349972
chr1	201310798	201320798	chr1	200600138	200610138
chr1	133450117	133460117	chr1	133420387	133430387
chr1	69740131	69750131	chr1	68460016	68470016
chr1	74088701	74098701	chr1	72610928	72620928
chr1	17989845	17999845	chr1	17840826	17850826
chr1	184220009	184230009	chr1	184149886	184159886
chr1	144130016	144140016	chr1	143918796	143928796
chr1	72610310	72620310	chr1	71219246	71229246
chr1	131671443	131681443	chr1	131570540	131580540
chr1	188220391	188230391	chr1	187250799	187260799
chr1	53390222	53400222	chr1	53340160	53350160
chr1	107630173	107640173	chr1	106758262	106768262
chr1	74049057	74059057	chr1	72810180	72820180
chr1	207300358	207310358	chr1	207199546	207209546
chr1	33960634	33970634	chr1	32949998	32959998
chr1	2681157	2691157	chr1	1996977	2006977
chr1	24870525	24880525	chr1	24558102	24568102
chr1	211940717	211950717	chr1	210830798	210840798
chr1	128108675	128118675	chr1	127971313	127981313
chr1	140010252	140020252	chr1	139940895	139950895
chr1	142909824	142919824	chr1	141519361	141529361
chr1	35070251	35080251	chr1	35050068	35060068
chr1	197210209	197220209	chr1	197019968	197029968
chr1	92410175	92420175	chr1	92239268	92249268
chr1	211878688	211888688	chr1	210899969	210909969
chr1	84231300	84241300	chr1	82650007	82660007
chr1	19639081	19649081	chr1	19619039	19629039
chr1	45790157	45800157	chr1	45690342	45700342
chr1	168960583	168970583	chr1	168130535	168140535
chr1	1889107	1899107	chr1	1810432	1820432
chr1	205100698	205110698	chr1	205077887	205087887
chr1	164911923	164921923	chr1	164040819	164050819
chr1	121900529	121910529	chr1	121690253	121700253
chr1	179338726	179348726	chr1	178700591	178710591
chr1	35660847	35670847	chr1	35420608	35430608
chr1	160449692	160459692	chr1	160281135	160291135
chr1	29329637	29339637	chr1	28759851	28769851
chr1	17548881	17558881	chr1	17339370	17349370
chr1	98439927	98449927	chr1	97539305	97549305
chr1	198599173	198609173	chr1	197479957	197489957
chr1	29780014	29790014	chr1	28741785	28751785
chr1	25059429	25069429	chr1	25050067	25060067
chr1	68378825	68388825	chr1	68096808	68106808
chr1	20160641	20170641	chr1	19980271	19990271
chr1	185449767	185459767	chr1	185429865	185439865
chr1	132980130	132990130	chr1	132780423	132790423
chr1	19490213	19500213	chr1	19390100	19400100
chr1	134739731	134749731	chr1	134700326	134710326
chr1	198730621	198740621	chr1	197481297	197491297
chr1	128129570	128139570	chr1	128120409	128130409
chr1	118640124	118650124	chr1	118558502	118568502
chr1	34068040	34078040	chr1	33139444	33149444
chr1	155611296	155621296	chr1	155479590	155489590
chr1	98649522	98659522	chr1	97479191	97489191
chr1	25219778	25229778	chr1	25200512	25210512
chr1	188389230	188399230	chr1	187430886	187440886
chr1	59119889	59129889	chr1	58487602	58497602
chr1	16049433	16059433	chr1	16020691	16030691
chr1	207480466	207490466	chr1	207460073	207470073
chr1	29909144	29919144	chr1	29528443	29538443
chr1	107599808	107609808	chr1	106601189	106611189
chr1	81969032	81979032	chr1	81541816	81551816
chr1	44858338	44868338	chr1	44570352	44580352
chr1	61369278	61379278	chr1	59819747	59829747
chr1	62660018	62670018	chr1	62438367	62448367
chr1	64750664	64760664	chr1	63539510	63549510
chr1	143070251	143080251	chr1	141569570	141579570
chr1	191909959	191919959	chr1	191889802	191899802
chr1	31579743	31589743	chr1	31570499	31580499
chr1	202089518	202099518	chr1	202049959	202059959
chr1	225450336	225460336	chr1	224532945	224542945
chr1	143520269	143530269	chr1	143369207	143379207
chr1	215620328	215630328	chr1	215510417	215520417
chr1	190060078	190070078	chr1	189070199	189080199
chr1	45380569	45390569	chr1	45320907	45330907
chr1	24529442	24539442	chr1	24500279	24510279
chr1	80069192	80079192	chr1	78950117	78960117
chr1	131229517	131239517	chr1	131046979	131056979
chr1	89927378	89937378	chr1	89410628	89420628
chr1	18630789	18640789	chr1	18312925	18322925
chr1	60857957	60867957	chr1	60102366	60112366
chr1	182860079	182870079	chr1	182789395	182799395
chr1	175889655	175899655	chr1	175840903	175850903
chr1	131429550	131439550	chr1	131420552	131430552
chr1	87370600	87380600	chr1	85760876	85770876
chr1	2750419	2760419	chr1	2639432	2649432
chr1	29759232	29769232	chr1	28811736	28821736
chr1	145449530	145459530	chr1	145299618	145309618
chr1	132000502	132010502	chr1	131860201	131870201
chr1	7669543	7679543	chr1	7280194	7290194
chr1	100301085	100311085	chr1	99829593	99839593
chr1	26393119	26403119	chr1	26200560	26210560
chr1	173091626	173101626	chr1	171940576	171950576
chr1	102919629	102929629	chr1	102650968	102660968
chr1	202219722	202229722	chr1	201969922	201979922
chr1	29609604	29619604	chr1	28458431	28468431
chr1	198759234	198769234	chr1	197610613	197620613
chr1	69770517	69780517	chr1	68809633	68819633
chr1	182099182	182109182	chr1	182040074	182050074
chr1	125139581	125149581	chr1	125037588	125047588
chr1	32769767	32779767	chr1	32720528	32730528
chr1	66448725	66458725	chr1	65668938	65678938
chr1	150879429	150889429	chr1	150870799	150880799
chr1	219319470	219329470	chr1	219219936	219229936
chr1	202112013	202122013	chr1	201960811	201970811
chr1	179272198	179282198	chr1	178461168	178471168
chr1	116471104	116481104	chr1	116409955	116419955
chr1	204959715	204969715	chr1	204929791	204939791
chr1	139560137	139570137	chr1	139530906	139540906
chr1	56349655	56359655	chr1	55128841	55138841
chr1	152169701	152179701	chr1	151949796	151959796
chr1	192950192	192960192	chr1	192191515	192201515
chr1	59449265	59459265	chr1	58610143	58620143
chr1	47540292	47550292	chr1	47439945	47449945
chr1	217981406	217991406	chr1	217068366	217078366
chr1	849740	859740	chr1	840715	850715
chr1	187089516	187099516	chr1	186949528	186959528
chr1	77590952	77600952	chr1	76029319	76039319
chr1	2558482	2568482	chr1	2048217	2058217
chr1	119450100	119460100	chr1	119430439	119440439
chr1	133809201	133819201	chr1	133440575	133450575
chr1	38739274	38749274	chr1	38700523	38710523
chr1	180990467	181000467	chr1	180839894	180849894
chr1	21511020	21521020	chr1	21368069	21378069
chr1	28179651	28189651	chr1	28129794	28139794
chr1	132640415	132650415	chr1	132600001	132610001
chr1	35019356	35029356	chr1	34969970	34979970
chr1	186179550	186189550	chr1	186020024	186030024
chr1	182069898	182079898	chr1	181999963	182009963
chr1	34039514	34049514	chr1	33019008	33029008
chr1	10319201	10329201	chr1	10160045	10170045
chr1	54569361	54579361	chr1	54440151	54450151
chr1	33719375	33729375	chr1	32948833	32958833
chr1	117820710	117830710	chr1	116598950	116608950
chr1	142730307	142740307	chr1	141600796	141610796
chr1	124271109	124281109	chr1	124140984	124150984
chr1	143008790	143018790	chr1	141549101	141559101
chr1	34860422	34870422	chr1	34800695	34810695
chr1	53330843	53340843	chr1	53190057	53200057
chr1	62549975	62559975	chr1	62470681	62480681
chr1	183649712	183659712	chr1	183569763	183579763
chr1	17510290	17520290	chr1	17379390	17389390
chr1	117520276	117530276	chr1	116439069	116449069
chr1	20230235	20240235	chr1	19970357	19980357
chr1	153349986	153359986	chr1	153259197	153269197
chr1	19089502	19099502	chr1	19050047	19060047
chr1	66447937	66457937	chr1	65949928	65959928
chr1	134320463	134330463	chr1	134199974	134209974
chr1	29810662	29820662	chr1	28773860	28783860
chr1	133899927	133909927	chr1	133890746	133900746
chr1	39650319	39660319	chr1	39529139	39539139
chr1	77400391	77410391	chr1	76059829	76069829
chr1	158991258	159001258	chr1	158699062	158709062
chr1	191838849	191848849	chr1	191750540	191760540
chr1	88528703	88538703	chr1	87509144	87519144
chr1	148988275	148998275	chr1	148191344	148201344
chr1	131209819	131219819	chr1	131047102	131057102
chr1	4459135	4469135	chr1	3891595	3901595
chr1	153469932	153479932	chr1	153360018	153370018
chr1	29959807	29969807	chr1	29950343	29960343
chr1	205298516	205308516	chr1	205179546	205189546
chr1	163768669	163778669	chr1	163760122	163770122
chr1	189200142	189210142	chr1	189049383	189059383
chr1	142929602	142939602	chr1	141549261	141559261
chr1	34790068	34800068	chr1	34770419	34780419
chr1	34010324	34020324	chr1	33030374	33040374
chr1	36852201	36862201	chr1	35849022	35859022
chr1	135477537	135487537	chr1	135310052	135320052
chr1	76998123	77008123	chr1	76240840	76250840
chr1	67760505	67770505	chr1	67649831	67659831
chr1	53370186	53380186	chr1	53239792	53249792
chr1	183628589	183638589	chr1	183549737	183559737
chr1	103179445	103189445	chr1	102210274	102220274
chr1	140079982	140089982	chr1	139940330	139950330
chr1	181138955	181148955	chr1	181060003	181070003
chr1	37339017	37349017	chr1	37330757	37340757
chr1	29639996	29649996	chr1	28650279	28660279
chr1	84270153	84280153	chr1	83159147	83169147
chr1	62628908	62638908	chr1	62429592	62439592
chr1	38550132	38560132	chr1	38520163	38530163
chr1	59428277	59438277	chr1	58508791	58518791
chr1	2550639	2560639	chr1	2049341	2059341
chr1	225860367	225870367	chr1	224508917	224518917
chr1	218201166	218211166	chr1	216919925	216929925
chr1	44831977	44841977	chr1	44339048	44349048
chr1	143030480	143040480	chr1	142190739	142200739
chr1	184619829	184629829	chr1	184520139	184530139
chr1	225280499	225290499	chr1	224441470	224451470
chr1	70439903	70449903	chr1	70310655	70320655
chr1	218179377	218189377	chr1	216990509	217000509
chr1	136620205	136630205	chr1	136270619	136280619
chr1	14589973	14599973	chr1	14450660	14460660
chr1	85159770	85169770	chr1	84449684	84459684
chr1	106179854	106189854	chr1	105789575	105799575
chr1	11070999	11080999	chr1	10939886	10949886
chr1	30711771	30721771	chr1	30649151	30659151
chr1	101489119	101499119	chr1	100440113	100450113
chr1	45087452	45097452	chr1	45079724	45089724
chr1	11080265	11090265	chr1	10979322	10989322
chr1	183680687	183690687	chr1	183499913	183509913
chr1	45419659	45429659	chr1	45281141	45291141
chr1	28042242	28052242	chr1	28018856	28028856
chr1	184859696	184869696	chr1	184839889	184849889
chr1	77240317	77250317	chr1	76120781	76130781
chr1	198430256	198440256	chr1	197579141	197589141
chr1	215629608	215639608	chr1	215300450	215310450
chr1	42320621	42330621	chr1	42269907	42279907
chr1	181410376	181420376	chr1	181369989	181379989
chr1	97279283	97289283	chr1	95879231	95889231
chr1	143769184	143779184	chr1	143709667	143719667
chr1	202650614	202660614	chr1	202350715	202360715
chr1	202779010	202789010	chr1	201880557	201890557
chr1	190589063	190599063	chr1	190500159	190510159
chr1	196379930	196389930	chr1	195310304	195320304
chr1	70628873	70638873	chr1	70610045	70620045
chr1	23110249	23120249	chr1	23030489	23040489
chr1	61451100	61461100	chr1	60600183	60610183
chr1	186540451	186550451	chr1	185990424	186000424
chr1	46108932	46118932	chr1	46101231	46111231
chr1	195220822	195230822	chr1	194869050	194879050
chr1	182939969	182949969	chr1	182779872	182789872
chr1	188399436	188409436	chr1	187159380	187169380
chr1	198739058	198749058	chr1	197380175	197390175
chr1	6469888	6479888	chr1	6038608	6048608
chr1	38650596	38660596	chr1	38560248	38570248
chr1	78029997	78039997	chr1	77820281	77830281
chr1	207469566	207479566	chr1	207420180	207430180
chr1	144389732	144399732	chr1	144149761	144159761
chr1	110791052	110801052	chr1	110648035	110658035
chr1	44140844	44150844	chr1	43860663	43870663
chr1	69731739	69741739	chr1	68839537	68849537
chr1	206908937	206918937	chr1	206569744	206579744
chr1	180570148	180580148	chr1	180440118	180450118
chr1	220698878	220708878	chr1	219918424	219928424
chr1	200360996	200370996	chr1	200060317	200070317
chr1	49131157	49141157	chr1	48662303	48672303
chr1	69739687	69749687	chr1	68859730	68869730
chr1	156939064	156949064	chr1	156870235	156880235
chr1	51929077	51939077	chr1	51828245	51838245
chr1	85179277	85189277	chr1	84370040	84380040
chr1	139029757	139039757	chr1	138970954	138980954
chr1	61369006	61379006	chr1	60258746	60268746
chr1	34389565	34399565	chr1	34249726	34259726
chr1	142858572	142868572	chr1	141569413	141579413
chr1	21759720	21769720	chr1	21650194	21660194
chr1	24309964	24319964	chr1	24160612	24170612
chr1	24828960	24838960	chr1	24709730	24719730
chr1	161699981	161709981	chr1	161530089	161540089
chr1	3600270	3610270	chr1	3103075	3113075
chr1	212209740	212219740	chr1	212200912	212210912
chr1	80950657	80960657	chr1	80370545	80380545
chr1	188429933	188439933	chr1	187190589	187200589
chr1	15029917	15039917	chr1	14960577	14970577
chr1	125589957	125599957	chr1	125559794	125569794
chr1	142970149	142980149	chr1	141478148	141488148
chr1	17650802	17660802	chr1	17570528	17580528
chr1	188108510	188118510	chr1	187200143	187210143
chr1	40358853	40368853	chr1	40329662	40339662
chr1	56228157	56238157	chr1	55141075	55151075
chr1	44839808	44849808	chr1	44619718	44629718
chr1	143160546	143170546	chr1	141740107	141750107
chr1	218148207	218158207	chr1	217081202	217091202
chr1	183049764	183059764	chr1	182751461	182761461
chr1	59650424	59660424	chr1	58688315	58698315
chr1	33977655	33987655	chr1	32980058	32990058
chr1	11060752	11070752	chr1	10901006	10911006
chr1	211760784	211770784	chr1	210938918	210948918
chr1	81320698	81330698	chr1	80379445	80389445
chr1	186528319	186538319	chr1	186019704	186029704
chr1	224110065	224120065	chr1	223897118	223907118
chr1	41149776	41159776	chr1	41002047	41012047
chr1	180799834	180809834	chr1	180730130	180740130
chr1	77199323	77209323	chr1	76010373	76020373
chr1	223588822	223598822	chr1	222638749	222648749
chr1	7640213	7650213	chr1	7449344	7459344
chr1	140868156	140878156	chr1	140811467	140821467
chr1	219139354	219149354	chr1	218531104	218541104
chr1	187089249	187099249	chr1	186969868	186979868
chr1	17749883	17759883	chr1	17679865	17689865
chr1	200870200	200880200	chr1	200609983	200619983
chr1	13700412	13710412	chr1	13091292	13101292
chr1	24799722	24809722	chr1	24671115	24681115
chr1	133766523	133776523	chr1	133430751	133440751
chr1	35349762	35359762	chr1	35189232	35199232
chr1	61240557	61250557	chr1	60019458	60029458
chr1	49641320	49651320	chr1	48559894	48569894
chr1	53399247	53409247	chr1	53280935	53290935
chr1	143170325	143180325	chr1	141821570	141831570
chr1	111920097	111930097	chr1	111910493	111920493
chr1	134699378	134709378	chr1	134649200	134659200
chr1	30579904	30589904	chr1	30560640	30570640
chr1	45390547	45400547	chr1	45268282	45278282
chr1	24420260	24430260	chr1	24399999	24409999
chr1	206486455	206496455	chr1	206088836	206098836
chr1	6819919	6829919	chr1	6319382	6329382
chr1	73530956	73540956	chr1	72780255	72790255
chr1	84029846	84039846	chr1	82980816	82990816
chr1	54918656	54928656	chr1	54881125	54891125
chr1	29589776	29599776	chr1	29329592	29339592
chr1	56509912	56519912	chr1	55180370	55190370
chr1	29561175	29571175	chr1	28738849	28748849
chr1	181809616	181819616	chr1	181638891	181648891
chr1	190240555	190250555	chr1	189300215	189310215
chr1	190430651	190440651	chr1	189379709	189389709
chr1	198589827	198599827	chr1	197289425	197299425
chr1	81938958	81948958	chr1	81790758	81800758
chr1	39679253	39689253	chr1	39500074	39510074
chr1	181150231	181160231	chr1	181080455	181090455
chr1	215641327	215651327	chr1	215249446	215259446
chr1	97580012	97590012	chr1	96459212	96469212
chr1	189869178	189879178	chr1	189340478	189350478
chr1	55979344	55989344	chr1	55099273	55109273
chr1	42160003	42170003	chr1	42012783	42022783
chr1	180839653	180849653	chr1	180769963	180779963
chr1	99079750	99089750	chr1	97559516	97569516
chr1	173011441	173021441	chr1	172149903	172159903
chr1	6778359	6788359	chr1	6540417	6550417
chr1	29619524	29629524	chr1	28580485	28590485
chr1	24349809	24359809	chr1	24199184	24209184
chr1	87679941	87689941	chr1	87569383	87579383
chr1	190809827	190819827	chr1	190641029	190651029
chr1	148083116	148093116	chr1	147840879	147850879
chr1	29881881	29891881	chr1	28519540	28529540
chr1	163330338	163340338	chr1	162389003	162399003
chr1	52289203	52299203	chr1	52130171	52140171
chr1	109760722	109770722	chr1	109589858	109599858
chr1	84280195	84290195	chr1	84099374	84109374
chr1	201839649	201849649	chr1	201779977	201789977
chr1	22699187	22709187	chr1	22659843	22669843
chr1	220631654	220641654	chr1	220049621	220059621
chr1	206987681	206997681	chr1	206800397	206810397
chr1	52309459	52319459	chr1	52249582	52259582
chr1	98349739	98359739	chr1	97847136	97857136
chr1	89329741	89339741	chr1	89279758	89289758
chr1	156360772	156370772	chr1	155429077	155439077
chr1	69450212	69460212	chr1	68560418	68570418
chr1	143278923	143288923	chr1	141879933	141889933
chr1	65591228	65601228	chr1	65351243	65361243
chr1	204729965	204739965	chr1	204620492	204630492
chr1	19099707	19109707	chr1	18950289	18960289
chr1	73768756	73778756	chr1	72790028	72800028
chr1	82268976	82278976	chr1	82240248	82250248
chr1	72668963	72678963	chr1	71681786	71691786
chr1	142591182	142601182	chr1	141689350	141699350
chr1	45769401	45779401	chr1	45679521	45689521
chr1	39389128	39399128	chr1	39380739	39390739
chr1	20739862	20749862	chr1	20629675	20639675
chr1	53018921	53028921	chr1	52959708	52969708
chr1	196699284	196709284	chr1	195811415	195821415
chr1	23719583	23729583	chr1	23600301	23610301
chr1	59559970	59569970	chr1	58391103	58401103
chr1	10059119	10069119	chr1	9990713	10000713
chr1	104219470	104229470	chr1	103279008	103289008
chr1	9139528	9149528	chr1	9130497	9140497
chr1	84856502	84866502	chr1	84569136	84579136
chr1	16219902	16229902	chr1	16029232	16039232
chr1	80029402	80039402	chr1	79579963	79589963
chr1	103120264	103130264	chr1	102299176	102309176
chr1	157502846	157512846	chr1	157010817	157020817
chr1	169040370	169050370	chr1	167920274	167930274
chr1	38650324	38660324	chr1	38540458	38550458
chr1	142699372	142709372	chr1	141571765	141581765
chr1	38019579	38029579	chr1	37561637	37571637
chr1	218960104	218970104	chr1	217390273	217400273
chr1	38140118	38150118	chr1	38030620	38040620
chr1	53439279	53449279	chr1	53310286	53320286
chr1	213361678	213371678	chr1	213270587	213280587
chr1	180540916	180550916	chr1	180430009	180440009
chr1	7750428	7760428	chr1	7660489	7670489
chr1	59660401	59670401	chr1	58290855	58300855
chr1	56079023	56089023	chr1	55160096	55170096
chr1	16539512	16549512	chr1	16432526	16442526
chr1	80209485	80219485	chr1	79019544	79029544
chr1	132969184	132979184	chr1	132719687	132729687
chr1	130930265	130940265	chr1	130708613	130718613
chr1	127950286	127960286	chr1	127890662	127900662
chr1	103190305	103200305	chr1	102179578	102189578
chr1	29619568	29629568	chr1	28599481	28609481
chr1	22909656	22919656	chr1	22890631	22900631
chr1	35049761	35059761	chr1	34898653	34908653
chr1	28160663	28170663	chr1	28089325	28099325
chr1	33869446	33879446	chr1	32947364	32957364
chr1	27789868	27799868	chr1	27700015	27710015
chr1	18040386	18050386	chr1	17930000	17940000
chr1	202230229	202240229	chr1	202070872	202080872
chr1	165000835	165010835	chr1	163911130	163921130
chr1	56460771	56470771	chr1	54950176	54960176
chr1	158658710	158668710	chr1	158650267	158660267
chr1	143869668	143879668	chr1	143828465	143838465
chr1	30608491	30618491	chr1	30450887	30460887
chr1	221991515	222001515	chr1	221679385	221689385
chr1	143200208	143210208	chr1	141820410	141830410
chr1	188570270	188580270	chr1	188459551	188469551
chr1	184990088	185000088	chr1	184909519	184919519
chr1	2588729	2598729	chr1	1630072	1640072
chr1	102952804	102962804	chr1	102277643	102287643
chr1	34020459	34030459	chr1	32802139	32812139
chr1	95258432	95268432	chr1	95089677	95099677
chr1	158310385	158320385	chr1	158270804	158280804
chr1	147720243	147730243	chr1	146768313	146778313
chr1	51909770	51919770	chr1	51820104	51830104
chr1	103120778	103130778	chr1	102251127	102261127
chr1	198381473	198391473	chr1	197519625	197529625
chr1	23109292	23119292	chr1	23061158	23071158
chr1	193051821	193061821	chr1	192069893	192079893
chr1	23121077	23131077	chr1	23040011	23050011
chr1	53239509	53249509	chr1	53230723	53240723
chr1	30909392	30919392	chr1	30849899	30859899
chr1	2468700	2478700	chr1	2119896	2129896
chr1	23129982	23139982	chr1	22969935	22979935
chr1	29720836	29730836	chr1	28771206	28781206
chr1	24270545	24280545	chr1	24211382	24221382
chr1	52090009	52100009	chr1	52050511	52060511
chr1	84020204	84030204	chr1	82961047	82971047
chr1	40370403	40380403	chr1	40200766	40210766
chr1	56098988	56108988	chr1	55170232	55180232
chr1	71409257	71419257	chr1	71210388	71220388
chr1	18247779	18257779	chr1	18230533	18240533
chr1	144399806	144409806	chr1	144211559	144221559
chr1	122590681	122600681	chr1	122310168	122320168
chr1	158999914	159009914	chr1	158709634	158719634
chr1	35370361	35380361	chr1	35280799	35290799
chr1	85500192	85510192	chr1	85379794	85389794
chr1	21066782	21076782	chr1	21040161	21050161
chr1	32109527	32119527	chr1	31980423	31990423
chr1	62470254	62480254	chr1	62410520	62420520
chr1	133610207	133620207	chr1	133430824	133440824
chr1	179339217	179349217	chr1	179051344	179061344
chr1	188869824	188879824	chr1	188729551	188739551
chr1	21449812	21459812	chr1	21319717	21329717
chr1	183009771	183019771	chr1	182969690	182979690
chr1	33959230	33969230	chr1	32800770	32810770
chr1	183179410	183189410	chr1	183109934	183119934
chr1	73920275	73930275	chr1	72849727	72859727
chr1	205840247	205850247	chr1	205740363	205750363
chr1	67499717	67509717	chr1	67348587	67358587
chr1	207948463	207958463	chr1	207671672	207681672
chr1	119099398	119109398	chr1	118849415	118859415
chr1	87049245	87059245	chr1	86940864	86950864
chr1	183620010	183630010	chr1	183510504	183520504
chr1	29528069	29538069	chr1	28640165	28650165
chr1	70069177	70079177	chr1	68699011	68709011
chr1	57881030	57891030	chr1	56831449	56841449
chr1	33780057	33790057	chr1	33011950	33021950
chr1	166682828	166692828	chr1	166080267	166090267
chr1	61080727	61090727	chr1	59898996	59908996
chr1	77051622	77061622	chr1	76261144	76271144
chr1	106251168	106261168	chr1	105420216	105430216
chr1	160409092	160419092	chr1	160060753	160070753
chr1	59670058	59680058	chr1	58368426	58378426
chr1	77139929	77149929	chr1	75998160	76008160
chr1	60269022	60279022	chr1	59990181	60000181
chr1	56150799	56160799	chr1	55029473	55039473
chr1	61409360	61419360	chr1	59806878	59816878
chr1	212968971	212978971	chr1	212469383	212479383
chr1	53039119	53049119	chr1	53031647	53041647
chr1	217349358	217359358	chr1	216969670	216979670
chr1	56118808	56128808	chr1	55050518	55060518
chr1	8809728	8819728	chr1	8630183	8640183
chr1	123059458	123069458	chr1	123051950	123061950
chr1	17719325	17729325	chr1	17710769	17720769
chr1	40911255	40921255	chr1	40710468	40720468
chr1	36589773	36599773	chr1	36539807	36549807
chr1	127839352	127849352	chr1	127800655	127810655
chr1	69719253	69729253	chr1	68660169	68670169
chr1	72190416	72200416	chr1	71289721	71299721
chr1	20180436	20190436	chr1	20130655	20140655
chr1	133700445	133710445	chr1	133399389	133409389
chr1	166779179	166789179	chr1	166050864	166060864
chr1	86872586	86882586	chr1	85721340	85731340
chr1	166999463	167009463	chr1	166051887	166061887
chr1	18590105	18600105	chr1	18247386	18257386
chr1	29619409	29629409	chr1	28650492	28660492
chr1	188410276	188420276	chr1	186969211	186979211
chr1	135629146	135639146	chr1	135287949	135297949
chr1	163678819	163688819	chr1	163457029	163467029
chr1	99749556	99759556	chr1	99460729	99470729
chr1	25500021	25510021	chr1	25429693	25439693
chr1	167028563	167038563	chr1	165919081	165929081
chr1	93738146	93748146	chr1	93720201	93730201
chr1	181359920	181369920	chr1	181339812	181349812
chr1	100318909	100328909	chr1	99361292	99371292
chr1	80049795	80059795	chr1	78958088	78968088
chr1	108770589	108780589	chr1	108400157	108410157
chr1	193576543	193586543	chr1	193371251	193381251
chr1	225860045	225870045	chr1	224689413	224699413
chr1	142879489	142889489	chr1	141710839	141720839
chr1	169029797	169039797	chr1	168481514	168491514
chr1	218049907	218059907	chr1	217119032	217129032
chr1	224100737	224110737	chr1	223869523	223879523
chr1	4510199	4520199	chr1	3920597	3930597
chr1	45410452	45420452	chr1	45309843	45319843
chr1	10600808	10610808	chr1	10560272	10570272
chr1	214419320	214429320	chr1	214400114	214410114
chr1	139459525	139469525	chr1	139450386	139460386
chr1	35339373	35349373	chr1	35139909	35149909
chr1	2320573	2330573	chr1	2020957	2030957
chr1	214369559	214379559	chr1	214360483	214370483
chr1	181809212	181819212	chr1	181769782	181779782
chr1	172952005	172962005	chr1	171879740	171889740
chr1	138980664	138990664	chr1	138889518	138899518
chr1	24859565	24869565	chr1	24769578	24779578
chr1	84230193	84240193	chr1	82950109	82960109
chr1	61299675	61309675	chr1	59809591	59819591
chr1	29339463	29349463	chr1	28418504	28428504
chr1	36692501	36702501	chr1	35860960	35870960
chr1	101019645	101029645	chr1	100999855	101009855
chr1	219319681	219329681	chr1	219179895	219189895
chr1	198418840	198428840	chr1	197360873	197370873
chr1	61490056	61500056	chr1	60138746	60148746
chr1	208050109	208060109	chr1	207939932	207949932
chr1	151597892	151607892	chr1	151119411	151129411
chr1	62500709	62510709	chr1	62360253	62370253
chr1	4930069	4940069	chr1	4740555	4750555
chr1	71407543	71417543	chr1	71228327	71238327
chr1	3729763	3739763	chr1	3539049	3549049
chr1	40069296	40079296	chr1	40061090	40071090
chr1	12079484	12089484	chr1	11882139	11892139
chr1	189199862	189209862	chr1	189119815	189129815
chr1	143040332	143050332	chr1	141599163	141609163
chr1	2529642	2539642	chr1	1989513	1999513
chr1	77179150	77189150	chr1	76171934	76181934
chr1	59238815	59248815	chr1	58500399	58510399
chr1	171169208	171179208	chr1	170682023	170692023
chr1	98487753	98497753	chr1	97561072	97571072
chr1	73710180	73720180	chr1	73027552	73037552
chr1	10678577	10688577	chr1	10589775	10599775
chr1	173019496	173029496	chr1	172069644	172079644
chr1	128098974	128108974	chr1	128009109	128019109
chr1	14599986	14609986	chr1	14480519	14490519
chr1	15530087	15540087	chr1	15469983	15479983
chr1	56559518	56569518	chr1	55049595	55059595
chr1	179678856	179688856	chr1	179430125	179440125
chr1	88748652	88758652	chr1	87608857	87618857
chr1	204929489	204939489	chr1	204879111	204889111
chr1	14520074	14530074	chr1	14481081	14491081
chr1	187891134	187901134	chr1	187320423	187330423
chr1	77438884	77448884	chr1	76110655	76120655
chr1	143749602	143759602	chr1	143631300	143641300
chr1	174588965	174598965	chr1	173322097	173332097
chr1	47239410	47249410	chr1	47069658	47079658
chr1	29830996	29840996	chr1	28959593	28969593
chr1	59610892	59620892	chr1	58440944	58450944
chr1	140029895	140039895	chr1	139899115	139909115
chr1	209149108	209159108	chr1	209100109	209110109
chr1	130450712	130460712	chr1	130190402	130200402
chr1	203640577	203650577	chr1	203489796	203499796
chr1	199730277	199740277	chr1	199249279	199259279
chr1	53700600	53710600	chr1	53540889	53550889
chr1	186859916	186869916	chr1	186789007	186799007
chr1	88501071	88511071	chr1	87621263	87631263
chr1	94038150	94048150	chr1	93979079	93989079
chr1	142930818	142940818	chr1	141700514	141710514
chr1	110780500	110790500	chr1	110601178	110611178
chr1	66700110	66710110	chr1	66589607	66599607
chr1	133899961	133909961	chr1	133839985	133849985
chr1	182049451	182059451	chr1	181900647	181910647
chr1	142310945	142320945	chr1	141710626	141720626
chr1	182309275	182319275	chr1	182240565	182250565
chr1	48280029	48290029	chr1	48199823	48209823
chr1	128959094	128969094	chr1	128951827	128961827
chr1	125918925	125928925	chr1	125829316	125839316
chr1	182019581	182029581	chr1	181900049	181910049
chr1	19220103	19230103	chr1	18959655	18969655
chr1	127980676	127990676	chr1	127900224	127910224
chr1	51189320	51199320	chr1	51070764	51080764
chr1	58469176	58479176	chr1	58430232	58440232
chr1	820339	830339	chr1	760142	770142
chr1	120890720	120900720	chr1	120840939	120850939
chr1	135639426	135649426	chr1	135300888	135310888
chr1	196320045	196330045	chr1	195190590	195200590
chr1	180269784	180279784	chr1	180211782	180221782
chr1	53340399	53350399	chr1	53000972	53010972
chr1	206987786	206997786	chr1	206819687	206829687
chr1	27449542	27459542	chr1	27420148	27430148
chr1	56529988	56539988	chr1	55038895	55048895
chr1	167071424	167081424	chr1	166260342	166270342
chr1	129129979	129139979	chr1	128999799	129009799
chr1	180910229	180920229	chr1	180880495	180890495
chr1	215570401	215580401	chr1	215287643	215297643
chr1	204736907	204746907	chr1	204490014	204500014
chr1	134890362	134900362	chr1	134860953	134870953
chr1	217909197	217919197	chr1	216951302	216961302
chr1	29800421	29810421	chr1	28731825	28741825
chr1	27339348	27349348	chr1	27318664	27328664
chr1	25479584	25489584	chr1	25449770	25459770
chr1	167159466	167169466	chr1	165979851	165989851
chr1	184549482	184559482	chr1	184499761	184509761
chr1	210210913	210220913	chr1	209950928	209960928
chr1	18550377	18560377	chr1	18409760	18419760
chr1	18560199	18570199	chr1	18479921	18489921
chr1	30819854	30829854	chr1	30698535	30708535
chr1	10988977	10998977	chr1	10820551	10830551
chr1	17959691	17969691	chr1	17879685	17889685
chr1	199630177	199640177	chr1	199361026	199371026
chr1	24271074	24281074	chr1	24060247	24070247
chr1	1321486	1331486	chr1	1249341	1259341
chr1	198091161	198101161	chr1	197269153	197279153
chr1	143090815	143100815	chr1	141490531	141500531
chr1	54969331	54979331	chr1	54949869	54959869
chr1	122319017	122329017	chr1	122311332	122321332
chr1	219019863	219029863	chr1	217948868	217958868
chr1	38390218	38400218	chr1	37231857	37241857
chr1	33948295	33958295	chr1	33480185	33490185
chr1	183780584	183790584	chr1	183750532	183760532
chr1	135428962	135438962	chr1	135371417	135381417
chr1	118650514	118660514	chr1	118550618	118560618
chr1	46909473	46919473	chr1	46781371	46791371
chr1	67479529	67489529	chr1	67410458	67420458
chr1	7179970	7189970	chr1	7099438	7109438
chr1	121798776	121808776	chr1	121570017	121580017
chr1	180139374	180149374	chr1	180130290	180140290
chr1	20180959	20190959	chr1	19990332	20000332
chr1	213451828	213461828	chr1	212420837	212430837
chr1	8081307	8091307	chr1	7260003	7270003
chr1	56448149	56458149	chr1	55210406	55220406
chr1	44509014	44519014	chr1	44360638	44370638
chr1	49920121	49930121	chr1	49052664	49062664
chr1	21389132	21399132	chr1	21269628	21279628
chr1	10640519	10650519	chr1	10579583	10589583
chr1	77138378	77148378	chr1	75991084	76001084
chr1	187939561	187949561	chr1	187540311	187550311
chr1	99730253	99740253	chr1	99370047	99380047
chr1	172339266	172349266	chr1	172149040	172159040
chr1	11680480	11690480	chr1	11629756	11639756
chr1	190420048	190430048	chr1	189319559	189329559
chr1	7532481	7542481	chr1	7309617	7319617
chr1	162150321	162160321	chr1	162030928	162040928
chr1	198149573	198159573	chr1	197630345	197640345
chr1	38729405	38739405	chr1	38700494	38710494
chr1	152118926	152128926	chr1	151798725	151808725
chr1	2398776	2408776	chr1	1970403	1980403
chr1	133980478	133990478	chr1	133846245	133856245
chr1	167111520	167121520	chr1	166091310	166101310
chr1	39660450	39670450	chr1	39479844	39489844
chr1	54120321	54130321	chr1	54070065	54080065
chr1	39431500	39441500	chr1	39199462	39209462
chr1	134058710	134068710	chr1	134039904	134049904
chr1	203809272	203819272	chr1	203680270	203690270
chr1	142320698	142330698	chr1	141630334	141640334
chr1	182550283	182560283	chr1	182370602	182380602
chr1	63789676	63799676	chr1	63641133	63651133
chr1	162829448	162839448	chr1	162751629	162761629
chr1	120999804	121009804	chr1	120929511	120939511
chr1	11449169	11459169	chr1	11341023	11351023
chr1	126220108	126230108	chr1	126190051	126200051
chr1	14399952	14409952	chr1	14310097	14320097
chr1	18219765	18229765	chr1	18121748	18131748
chr1	215810387	215820387	chr1	215748909	215758909
chr1	57480123	57490123	chr1	56801055	56811055
chr1	42759968	42769968	chr1	42720009	42730009
chr1	211829183	211839183	chr1	210930028	210940028
chr1	148083223	148093223	chr1	147850701	147860701
chr1	32088625	32098625	chr1	32080548	32090548
chr1	129129201	129139201	chr1	129029758	129039758
chr1	73809980	73819980	chr1	72799218	72809218
chr1	10248736	10258736	chr1	10089665	10099665
chr1	152211316	152221316	chr1	151809846	151819846
chr1	124239225	124249225	chr1	124171437	124181437
chr1	34648978	34658978	chr1	34630231	34640231
chr1	31049875	31059875	chr1	30970255	30980255
chr1	44760877	44770877	chr1	44580665	44590665
chr1	20149871	20159871	chr1	20031065	20041065
chr1	100218600	100228600	chr1	99350319	99360319
chr1	56550420	56560420	chr1	55289951	55299951
chr1	39689778	39699778	chr1	39539244	39549244
chr1	144908965	144918965	chr1	144718780	144728780
chr1	11060456	11070456	chr1	10891466	10901466
chr1	195239985	195249985	chr1	195010476	195020476
chr1	9119772	9129772	chr1	9110913	9120913
chr1	125579086	125589086	chr1	125570129	125580129
chr1	42568839	42578839	chr1	42360450	42370450
chr1	88979112	88989112	chr1	87629689	87639689
chr1	198182299	198192299	chr1	197368962	197378962
chr1	56437156	56447156	chr1	55361576	55371576
chr1	40339633	40349633	chr1	40311029	40321029
chr1	29880391	29890391	chr1	28879706	28889706
chr1	66710130	66720130	chr1	66541557	66551557
chr1	204591279	204601279	chr1	204519853	204529853
chr1	102629784	102639784	chr1	102318538	102328538
chr1	29851068	29861068	chr1	28629394	28639394
chr1	117679955	117689955	chr1	116400236	116410236
chr1	148100134	148110134	chr1	147869024	147879024
chr1	127940106	127950106	chr1	127890323	127900323
chr1	30530066	30540066	chr1	30510306	30520306
chr1	29730833	29740833	chr1	28670289	28680289
chr1	142139754	142149754	chr1	141590954	141600954
chr1	137139016	137149016	chr1	136451627	136461627
chr1	206729174	206739174	chr1	206709378	206719378
chr1	61550024	61560024	chr1	60128750	60138750
chr1	139450310	139460310	chr1	139399565	139409565
chr1	225841365	225851365	chr1	224501729	224511729
chr1	138671455	138681455	chr1	138629777	138639777
chr1	131531722	131541722	chr1	131419687	131429687
chr1	139249310	139259310	chr1	139149934	139159934
chr1	226230521	226240521	chr1	225990273	226000273
chr1	19109477	19119477	chr1	18979449	18989449
chr1	97319188	97329188	chr1	97310218	97320218
chr1	16179978	16189978	chr1	16030386	16040386
chr1	134173171	134183171	chr1	134040098	134050098
chr1	103189896	103199896	chr1	102589692	102599692
chr1	10110102	10120102	chr1	9980105	9990105
chr1	19289987	19299987	chr1	19230351	19240351
chr1	198500758	198510758	chr1	197342136	197352136
chr1	61330149	61340149	chr1	59952372	59962372
chr1	39130197	39140197	chr1	38989422	38999422
chr1	41699986	41709986	chr1	41660537	41670537
chr1	29640104	29650104	chr1	28429659	28439659
chr1	54129621	54139621	chr1	53999127	54009127
chr1	30069346	30079346	chr1	30029982	30039982
chr1	22181474	22191474	chr1	22113323	22123323
chr1	77041882	77051882	chr1	76060295	76070295
chr1	69660273	69670273	chr1	68610989	68620989
chr1	8790319	8800319	chr1	8680182	8690182
chr1	22788255	22798255	chr1	22659990	22669990
chr1	140100346	140110346	chr1	139879767	139889767
chr1	219139319	219149319	chr1	218108957	218118957
chr1	74129757	74139757	chr1	72839606	72849606
chr1	182619798	182629798	chr1	182381430	182391430
chr1	82430680	82440680	chr1	81280878	81290878
chr1	46121856	46131856	chr1	46090284	46100284
chr1	166730970	166740970	chr1	165719372	165729372
chr1	29889409	29899409	chr1	29400814	29410814
chr1	210140094	210150094	chr1	209919061	209929061
chr1	11299795	11309795	chr1	11290855	11300855
chr1	47790793	47800793	chr1	47729052	47739052
chr1	159669932	159679932	chr1	159570205	159580205
chr1	34008591	34018591	chr1	32909267	32919267
chr1	52819879	52829879	chr1	52770739	52780739
chr1	142949558	142959558	chr1	141539523	141549523
chr1	121870447	121880447	chr1	121750429	121760429
chr1	30401035	30411035	chr1	30259636	30269636
chr1	2551222	2561222	chr1	1910311	1920311
chr1	44980124	44990124	chr1	44889957	44899957
chr1	190440377	190450377	chr1	190230304	190240304
chr1	58268555	58278555	chr1	58060528	58070528
chr1	126119849	126129849	chr1	126108762	126118762
chr1	161150813	161160813	chr1	161020343	161030343
chr1	31169626	31179626	chr1	31129775	31139775
chr1	142399364	142409364	chr1	141687980	141697980
chr1	40779709	40789709	chr1	40669837	40679837
chr1	77310288	77320288	chr1	76142026	76152026
chr1	189939497	189949497	chr1	189421081	189431081
chr1	34690294	34700294	chr1	34519708	34529708
chr1	51970010	51980010	chr1	51849942	51859942
chr1	152140571	152150571	chr1	151961472	151971472
chr1	117470159	117480159	chr1	117009619	117019619
chr1	15428381	15438381	chr1	15270112	15280112
chr1	38759801	38769801	chr1	38700815	38710815
chr1	133569474	133579474	chr1	133530230	133540230
chr1	133910351	133920351	chr1	133890203	133900203
chr1	16219949	16229949	chr1	16070225	16080225
chr1	137018762	137028762	chr1	137012239	137022239
chr1	189880834	189890834	chr1	189389872	189399872
chr1	189881218	189891218	chr1	189431311	189441311
chr1	134920090	134930090	chr1	134860633	134870633
chr1	69761387	69771387	chr1	68710907	68720907
chr1	88510533	88520533	chr1	87669291	87679291
chr1	196278917	196288917	chr1	195290327	195300327
chr1	132919747	132929747	chr1	132869707	132879707
chr1	3219054	3229054	chr1	3212582	3222582
chr1	103538492	103548492	chr1	102309339	102319339
chr1	171140077	171150077	chr1	170850971	170860971
chr1	31210906	31220906	chr1	31140291	31150291
chr1	39819586	39829586	chr1	39729903	39739903
chr1	156498873	156508873	chr1	155438782	155448782
chr1	42850311	42860311	chr1	42759458	42769458
chr1	77250308	77260308	chr1	76088285	76098285
chr1	153578544	153588544	chr1	153570382	153580382
chr1	130429844	130439844	chr1	130410108	130420108
chr1	31260154	31270154	chr1	31180324	31190324
chr1	11040020	11050020	chr1	10949810	10959810
chr1	219839527	219849527	chr1	219369977	219379977
chr1	142297422	142307422	chr1	141518428	141528428
chr1	47220062	47230062	chr1	47128870	47138870
chr1	177157292	177167292	chr1	176868791	176878791
chr1	133010101	133020101	chr1	132718894	132728894
chr1	225910393	225920393	chr1	224559783	224569783
chr1	142348043	142358043	chr1	141571735	141581735
chr1	151781063	151791063	chr1	151170930	151180930
chr1	143218569	143228569	chr1	142439773	142449773
chr1	21309263	21319263	chr1	21249522	21259522
chr1	29848441	29858441	chr1	29468677	29478677
chr1	72750191	72760191	chr1	71568304	71578304
chr1	44833888	44843888	chr1	44358635	44368635
chr1	56299899	56309899	chr1	55090941	55100941
chr1	28338987	28348987	chr1	28320781	28330781
chr1	130358691	130368691	chr1	130209043	130219043
chr1	98638700	98648700	chr1	97448169	97458169
chr1	103289863	103299863	chr1	102188673	102198673
chr1	22548580	22558580	chr1	22540568	22550568
chr1	153759392	153769392	chr1	153680213	153690213
chr1	197830027	197840027	chr1	197409806	197419806
chr1	130420445	130430445	chr1	130289873	130299873
chr1	88919918	88929918	chr1	87540585	87550585
chr1	205600325	205610325	chr1	205489984	205499984
chr1	84199848	84209848	chr1	82740959	82750959
chr1	34850126	34860126	chr1	34801029	34811029
chr1	119698008	119708008	chr1	119331499	119341499
chr1	133738381	133748381	chr1	133419818	133429818
chr1	72669457	72679457	chr1	71241089	71251089
chr1	40180051	40190051	chr1	40170609	40180609
chr1	138659338	138669338	chr1	138570579	138580579
chr1	228419017	228429017	chr1	227379399	227389399
chr1	135619966	135629966	chr1	135328910	135338910
chr1	88622465	88632465	chr1	87589703	87599703
chr1	6900636	6910636	chr1	6240417	6250417
chr1	138319430	138329430	chr1	138249966	138259966
chr1	51399778	51409778	chr1	51360197	51370197
chr1	37350318	37360318	chr1	37240624	37250624
chr1	35649431	35659431	chr1	35419943	35429943
chr1	198590440	198600440	chr1	197329758	197339758
chr1	17790939	17800939	chr1	17639496	17649496
chr1	11089797	11099797	chr1	11019992	11029992
chr1	206909751	206919751	chr1	206860798	206870798
chr1	201700299	201710299	chr1	201691928	201701928
chr1	138760164	138770164	chr1	138671713	138681713
chr1	100341818	100351818	chr1	99361257	99371257
chr1	193290622	193300622	chr1	193270552	193280552
chr1	84490145	84500145	chr1	82971009	82981009
chr1	128489655	128499655	chr1	128440034	128450034
chr1	39119908	39129908	chr1	38968954	38978954
chr1	59559432	59569432	chr1	58410244	58420244
chr1	89780080	89790080	chr1	89410989	89420989
chr1	166999158	167009158	chr1	166139932	166149932
chr1	145049960	145059960	chr1	144180500	144190500
chr1	207239003	207249003	chr1	207200752	207210752
chr1	131280409	131290409	chr1	131098840	131108840
chr1	120649467	120659467	chr1	120461979	120471979
chr1	39700545	39710545	chr1	39569999	39579999
chr1	50561672	50571672	chr1	50530717	50540717
chr1	2448005	2458005	chr1	1639450	1649450
chr1	29890209	29900209	chr1	29590031	29600031
chr1	21990761	22000761	chr1	21779905	21789905
chr1	104891016	104901016	chr1	104620015	104630015
chr1	24870161	24880161	chr1	24719124	24729124
chr1	88479901	88489901	chr1	87558523	87568523
chr1	201430589	201440589	chr1	200590057	200600057
chr1	17979484	17989484	chr1	17920461	17930461
chr1	142981989	142991989	chr1	141730999	141740999
chr1	166990549	167000549	chr1	166149022	166159022
chr1	82351035	82361035	chr1	81310387	81320387
chr1	93069837	93079837	chr1	92809536	92819536
chr1	185029833	185039833	chr1	184889444	184899444
chr1	59560143	59570143	chr1	58330351	58340351
chr1	2560650	2570650	chr1	1919392	1929392
chr1	64720318	64730318	chr1	64619502	64629502
chr1	80229208	80239208	chr1	78959250	78969250
chr1	27890266	27900266	chr1	27839913	27849913
chr1	89800695	89810695	chr1	89579553	89589553
chr1	70009123	70019123	chr1	68320527	68330527
chr1	211991268	212001268	chr1	210979113	210989113
chr1	180629623	180639623	chr1	180450052	180460052
chr1	32379788	32389788	chr1	32279894	32289894
chr1	218048334	218058334	chr1	217059189	217069189
chr1	174591648	174601648	chr1	173290821	173300821
chr1	69717663	69727663	chr1	68797847	68807847
chr1	33700322	33710322	chr1	33219336	33229336
chr1	163389176	163399176	chr1	162752465	162762465
chr1	134328732	134338732	chr1	134250866	134260866
chr1	61500506	61510506	chr1	59940961	59950961
chr1	67410317	67420317	chr1	67400608	67410608
chr1	182520334	182530334	chr1	182419179	182429179
chr1	56400562	56410562	chr1	55380439	55390439
chr1	152162336	152172336	chr1	151819296	151829296
chr1	219168890	219178890	chr1	218130715	218140715
chr1	190368987	190378987	chr1	190260020	190270020
chr1	11439763	11449763	chr1	11289230	11299230
chr1	143159462	143169462	chr1	142070442	142080442
chr1	55978630	55988630	chr1	55079240	55089240
chr1	142830623	142840623	chr1	141540086	141550086
chr1	51909656	51919656	chr1	51901169	51911169
chr1	179930007	179940007	chr1	179800527	179810527
chr1	53910161	53920161	chr1	53871878	53881878
chr1	15098944	15108944	chr1	14989778	14999778
chr1	142688456	142698456	chr1	141428910	141438910
chr1	39630124	39640124	chr1	39539593	39549593
chr1	33981107	33991107	chr1	32901309	32911309
chr1	227067431	227077431	chr1	226951203	226961203
chr1	143030717	143040717	chr1	141490634	141500634
chr1	71119045	71129045	chr1	71100843	71110843
chr1	109408881	109418881	chr1	109250333	109260333
chr1	2388412	2398412	chr1	1220555	1230555
chr1	45138706	45148706	chr1	44878757	44888757
chr1	62229375	62239375	chr1	62119734	62129734
chr1	7939729	7949729	chr1	7900317	7910317
chr1	22828325	22838325	chr1	22719726	22729726
chr1	188071162	188081162	chr1	187509205	187519205
chr1	39299591	39309591	chr1	39250658	39260658
chr1	201152237	201162237	chr1	200570700	200580700
chr1	132919464	132929464	chr1	132769976	132779976
chr1	39068834	39078834	chr1	39049786	39059786
chr1	52460271	52470271	chr1	52399905	52409905
chr1	142392928	142402928	chr1	141710396	141720396
chr1	25409146	25419146	chr1	25379600	25389600
chr1	203230457	203240457	chr1	203089088	203099088
chr1	148908979	148918979	chr1	148342488	148352488
chr1	155399795	155409795	chr1	154872531	154882531
chr1	156499781	156509781	chr1	155409003	155419003
chr1	133639723	133649723	chr1	133559458	133569458
chr1	24830149	24840149	chr1	24659651	24669651
chr1	180830197	180840197	chr1	180701153	180711153
chr1	42889683	42899683	chr1	42789878	42799878
chr1	74817655	74827655	chr1	74109815	74119815
chr1	136471939	136481939	chr1	136321240	136331240
chr1	180970487	180980487	chr1	180910513	180920513
chr1	163279826	163289826	chr1	162890541	162900541
chr1	203520155	203530155	chr1	203469790	203479790
chr1	163329264	163339264	chr1	163009815	163019815
chr1	77161151	77171151	chr1	76051258	76061258
chr1	213770766	213780766	chr1	213669290	213679290
chr1	98408451	98418451	chr1	97761137	97771137
chr1	177940417	177950417	chr1	177589790	177599790
chr1	15391037	15401037	chr1	15240944	15250944
chr1	93790534	93800534	chr1	93738662	93748662
chr1	69731445	69741445	chr1	68600351	68610351
chr1	128099709	128109709	chr1	127857967	127867967
chr1	38199915	38209915	chr1	38110097	38120097
chr1	66429357	66439357	chr1	66250167	66260167
chr1	161709678	161719678	chr1	161550234	161560234
chr1	142850950	142860950	chr1	141500113	141510113
chr1	58239200	58249200	chr1	58029824	58039824
chr1	198030308	198040308	chr1	197411434	197421434
chr1	165580328	165590328	chr1	165250472	165260472
chr1	198480474	198490474	chr1	197360231	197370231
chr1	129069582	129079582	chr1	129049967	129059967
chr1	153359888	153369888	chr1	153289916	153299916
chr1	53259906	53269906	chr1	53199006	53209006
chr1	56190691	56200691	chr1	55099912	55109912
chr1	159230127	159240127	chr1	159179229	159189229
chr1	145999621	146009621	chr1	145979771	145989771
chr1	56419576	56429576	chr1	55360247	55370247
chr1	10079800	10089800	chr1	9980065	9990065
chr1	163320071	163330071	chr1	162989207	162999207
chr1	12472452	12482452	chr1	12288597	12298597
chr1	184319196	184329196	chr1	184260091	184270091
chr1	207309531	207319531	chr1	207261183	207271183
chr1	45458973	45468973	chr1	45309698	45319698
chr1	20199963	20209963	chr1	19929237	19939237
chr1	143029714	143039714	chr1	141730491	141740491
chr1	185540050	185550050	chr1	185518645	185528645
chr1	143170451	143180451	chr1	141779916	141789916
chr1	132960763	132970763	chr1	132829820	132839820
chr1	32420590	32430590	chr1	32230785	32240785
chr1	171310175	171320175	chr1	171181302	171191302
chr1	118398540	118408540	chr1	118380264	118390264
chr1	23530791	23540791	chr1	23410568	23420568
chr1	143131151	143141151	chr1	141887991	141897991
chr1	66210861	66220861	chr1	65649288	65659288
chr1	15569355	15579355	chr1	15550956	15560956
chr1	10181338	10191338	chr1	9969100	9979100
chr1	25479471	25489471	chr1	25400046	25410046
chr1	85179668	85189668	chr1	84349917	84359917
chr1	56370980	56380980	chr1	56010913	56020913
chr1	193350381	193360381	chr1	191937842	191947842
chr1	56580803	56590803	chr1	55021046	55031046
chr1	49649044	49659044	chr1	48520005	48530005
chr1	181720250	181730250	chr1	181620506	181630506
chr1	62559495	62569495	chr1	62460268	62470268
chr1	165629675	165639675	chr1	165312112	165322112
chr1	44089466	44099466	chr1	43910278	43920278
chr1	37289443	37299443	chr1	37257179	37267179
chr1	133620012	133630012	chr1	133450634	133460634
chr1	64080190	64090190	chr1	63592120	63602120
chr1	70530414	70540414	chr1	70300121	70310121
chr1	11050088	11060088	chr1	10950135	10960135
chr1	29290556	29300556	chr1	29159816	29169816
chr1	151560985	151570985	chr1	151158577	151168577
chr1	84179631	84189631	chr1	82970785	82980785
chr1	199819923	199829923	chr1	199780282	199790282
chr1	35330111	35340111	chr1	35310946	35320946
chr1	129139273	129149273	chr1	129059661	129069661
chr1	53019022	53029022	chr1	53010724	53020724
chr1	17530622	17540622	chr1	17470250	17480250
chr1	224720523	224730523	chr1	224559451	224569451
chr1	62250724	62260724	chr1	62100159	62110159
chr1	79289850	79299850	chr1	79000445	79010445
chr1	154679144	154689144	chr1	154661132	154671132
chr1	56559597	56569597	chr1	54990384	55000384
chr1	29899268	29909268	chr1	28741102	28751102
chr1	184469901	184479901	chr1	184441832	184451832
chr1	107719941	107729941	chr1	106639398	106649398
chr1	93669313	93679313	chr1	93641039	93651039
chr1	137170045	137180045	chr1	136329222	136339222
chr1	184590441	184600441	chr1	184569541	184579541
chr1	200519975	200529975	chr1	200370428	200380428
chr1	141468450	141478450	chr1	141207745	141217745
chr1	27100093	27110093	chr1	27059682	27069682
chr1	134659566	134669566	chr1	134629968	134639968
chr1	133559561	133569561	chr1	133519921	133529921
chr1	32930110	32940110	chr1	32809786	32819786
chr1	50159060	50169060	chr1	50040583	50050583
chr1	143101780	143111780	chr1	141560788	141570788
chr1	183640237	183650237	chr1	183549819	183559819
chr1	4629724	4639724	chr1	4141045	4151045
chr1	56390172	56400172	chr1	55149921	55159921
chr1	131970219	131980219	chr1	131940639	131950639
chr1	42470155	42480155	chr1	42389872	42399872
chr1	87099486	87109486	chr1	86820369	86830369
chr1	132940297	132950297	chr1	132869509	132879509
chr1	86289394	86299394	chr1	85709336	85719336
chr1	45770666	45780666	chr1	45609920	45619920
chr1	130359151	130369151	chr1	130252195	130262195
chr1	94310730	94320730	chr1	94168833	94178833
chr1	142680041	142690041	chr1	141649365	141659365
chr1	60858733	60868733	chr1	59818850	59828850
chr1	62558457	62568457	chr1	62409696	62419696
chr1	61440526	61450526	chr1	59959287	59969287
chr1	33649607	33659607	chr1	32949932	32959932
chr1	98950670	98960670	chr1	97490531	97500531
chr1	52840104	52850104	chr1	52581424	52591424
chr1	67500242	67510242	chr1	67210204	67220204
chr1	156468402	156478402	chr1	155401205	155411205
chr1	78677892	78687892	chr1	78290071	78300071
chr1	74830613	74840613	chr1	74070866	74080866
chr1	131200548	131210548	chr1	131039743	131049743
chr1	95312141	95322141	chr1	95149691	95159691
chr1	183619310	183629310	chr1	183469798	183479798
chr1	2612824	2622824	chr1	1919490	1929490
chr1	25049484	25059484	chr1	25008996	25018996
chr1	57908360	57918360	chr1	56598283	56608283
chr1	24406496	24416496	chr1	24068264	24078264
chr1	43318861	43328861	chr1	43259022	43269022
chr1	152229161	152239161	chr1	151100795	151110795
chr1	143302332	143312332	chr1	142418377	142428377
chr1	56449815	56459815	chr1	55069832	55079832
chr1	175789038	175799038	chr1	175780759	175790759
chr1	152180743	152190743	chr1	151100209	151110209
chr1	53269285	53279285	chr1	53189948	53199948
chr1	18020079	18030079	chr1	17959778	17969778
chr1	29930310	29940310	chr1	28469512	28479512
chr1	125009115	125019115	chr1	124999750	125009750
chr1	51969441	51979441	chr1	51740417	51750417
chr1	67369945	67379945	chr1	67220222	67230222
chr1	8919194	8929194	chr1	8699367	8709367
chr1	181838942	181848942	chr1	181809600	181819600
chr1	219150623	219160623	chr1	218109743	218119743
chr1	61558295	61568295	chr1	60489088	60499088
chr1	190920749	190930749	chr1	190701385	190711385
chr1	188500689	188510689	chr1	187160374	187170374
chr1	200440552	200450552	chr1	199958511	199968511
chr1	32589981	32599981	chr1	32519719	32529719
chr1	56729247	56739247	chr1	56600020	56610020
chr1	178189524	178199524	chr1	177539129	177549129
chr1	59669369	59679369	chr1	58530032	58540032
chr1	142870364	142880364	chr1	141560448	141570448
chr1	139539796	139549796	chr1	139489593	139499593
chr1	66879584	66889584	chr1	66758815	66768815
chr1	148891643	148901643	chr1	148209317	148219317
chr1	192931469	192941469	chr1	192250842	192260842
chr1	21990613	22000613	chr1	21910986	21920986
chr1	69728608	69738608	chr1	68638868	68648868
chr1	182709458	182719458	chr1	182700469	182710469
chr1	46029884	46039884	chr1	46021512	46031512
chr1	97269351	97279351	chr1	95990671	96000671
chr1	73569365	73579365	chr1	72779259	72789259
chr1	219041422	219051422	chr1	218028717	218038717
chr1	21050873	21060873	chr1	20940217	20950217
chr1	15130746	15140746	chr1	14969283	14979283
chr1	22270293	22280293	chr1	22240184	22250184
chr1	31699249	31709249	chr1	31680817	31690817
chr1	52308216	52318216	chr1	52139896	52149896
chr1	104230712	104240712	chr1	103849581	103859581
chr1	219319419	219329419	chr1	219189688	219199688
chr1	17429483	17439483	chr1	17359615	17369615
chr1	97020628	97030628	chr1	95849921	95859921
chr1	154257390	154267390	chr1	153769560	153779560
chr1	18519549	18529549	chr1	18510956	18520956
chr1	209190714	209200714	chr1	208927786	208937786
chr1	143302406	143312406	chr1	142340687	142350687
chr1	140350030	140360030	chr1	140239809	140249809
chr1	2719441	2729441	chr1	1579839	1589839
chr1	8751309	8761309	chr1	8597610	8607610
chr1	155380449	155390449	chr1	154858833	154868833
chr1	24588394	24598394	chr1	24581218	24591218
chr1	147690209	147700209	chr1	146920772	146930772
chr1	74169081	74179081	chr1	72769348	72779348
chr1	56360197	56370197	chr1	55360182	55370182
chr1	205350654	205360654	chr1	205229448	205239448
chr1	70041337	70051337	chr1	68558487	68568487
chr1	217968986	217978986	chr1	216950317	216960317
chr1	9729938	9739938	chr1	9620542	9630542
chr1	139051264	139061264	chr1	138889929	138899929
chr1	136838873	136848873	chr1	136831116	136841116
chr1	54199453	54209453	chr1	54140938	54150938
chr1	179357434	179367434	chr1	178731056	178741056
chr1	21990429	22000429	chr1	21920261	21930261
chr1	207409213	207419213	chr1	207279022	207289022
chr1	163580282	163590282	chr1	163480401	163490401
chr1	208399516	208409516	chr1	208290792	208300792
chr1	35452705	35462705	chr1	35420665	35430665
chr1	54238729	54248729	chr1	54068701	54078701
chr1	64530674	64540674	chr1	64330883	64340883
chr1	204949594	204959594	chr1	204900389	204910389
chr1	33790345	33800345	chr1	32998213	33008213
chr1	175480003	175490003	chr1	174939794	174949794
chr1	207409710	207419710	chr1	207350788	207360788
chr1	70098953	70108953	chr1	68769507	68779507
chr1	168831565	168841565	chr1	167980721	167990721
chr1	117800327	117810327	chr1	116770861	116780861
chr1	182919016	182929016	chr1	182809543	182819543
chr1	53321774	53331774	chr1	53199421	53209421
chr1	191250260	191260260	chr1	191081909	191091909
chr1	62220574	62230574	chr1	62079964	62089964
chr1	97222315	97232315	chr1	95860521	95870521
chr1	170600109	170610109	chr1	169410994	169420994
chr1	81939529	81949529	chr1	81750599	81760599
chr1	52819679	52829679	chr1	52780636	52790636
chr1	129969730	129979730	chr1	129939845	129949845
chr1	64690103	64700103	chr1	63549771	63559771
chr1	184359473	184369473	chr1	184301968	184311968
chr1	24390422	24400422	chr1	24049414	24059414
chr1	68369632	68379632	chr1	68200890	68210890
chr1	25749609	25759609	chr1	25701128	25711128
chr1	30259775	30269775	chr1	30210336	30220336
chr1	193171129	193181129	chr1	192169481	192179481
chr1	77250855	77260855	chr1	76051923	76061923
chr1	201058539	201068539	chr1	199988142	199998142
chr1	133620410	133630410	chr1	133549683	133559683
chr1	96750169	96760169	chr1	95739289	95749289
chr1	205518983	205528983	chr1	205490139	205500139
chr1	1539749	1549749	chr1	1369554	1379554
chr1	2459139	2469139	chr1	2119527	2129527
chr1	205050283	205060283	chr1	205000394	205010394
chr1	183920314	183930314	chr1	183890297	183900297
chr1	203878787	203888787	chr1	203430679	203440679
chr1	127980239	127990239	chr1	127889946	127899946
chr1	138499451	138509451	chr1	138490779	138500779
chr1	136220536	136230536	chr1	136091282	136101282
chr1	180619093	180629093	chr1	180610889	180620889
chr1	59660320	59670320	chr1	58410934	58420934
chr1	117567756	117577756	chr1	116600524	116610524
chr1	122729534	122739534	chr1	122188519	122198519
chr1	183770580	183780580	chr1	183729404	183739404
chr1	130109260	130119260	chr1	130100320	130110320
chr1	38619698	38629698	chr1	38590568	38600568
chr1	45810543	45820543	chr1	45633605	45643605
chr1	135409765	135419765	chr1	135320102	135330102
chr1	44481033	44491033	chr1	44359617	44369617
chr1	31020162	31030162	chr1	30990096	31000096
chr1	198413127	198423127	chr1	197359106	197369106
chr1	181649737	181659737	chr1	181602842	181612842
chr1	88937335	88947335	chr1	87569571	87579571
chr1	188420833	188430833	chr1	187269439	187279439
chr1	2909933	2919933	chr1	2899322	2909322
chr1	43370295	43380295	chr1	43299760	43309760
chr1	44460329	44470329	chr1	44358717	44368717
chr1	130369477	130379477	chr1	130308033	130318033
chr1	11309475	11319475	chr1	11300963	11310963
chr1	94220138	94230138	chr1	94169222	94179222
chr1	34690595	34700595	chr1	34429770	34439770
chr1	29890484	29900484	chr1	29059953	29069953
chr1	38769609	38779609	chr1	38499851	38509851
chr1	132509669	132519669	chr1	132440829	132450829
chr1	24309295	24319295	chr1	24230387	24240387
chr1	208339343	208349343	chr1	208320582	208330582
chr1	155219163	155229163	chr1	155068981	155078981
chr1	72119653	72129653	chr1	71241303	71251303
chr1	74109560	74119560	chr1	72960540	72970540
chr1	132989464	132999464	chr1	132759566	132769566
chr1	49900412	49910412	chr1	48520201	48530201
chr1	11209800	11219800	chr1	11121310	11131310
chr1	69719103	69729103	chr1	69399368	69409368
chr1	54219620	54229620	chr1	54030978	54040978
chr1	21739064	21749064	chr1	21720495	21730495
chr1	61471881	61481881	chr1	59970584	59980584
chr1	156470137	156480137	chr1	155440800	155450800
chr1	29909644	29919644	chr1	29540345	29550345
chr1	97490234	97500234	chr1	95889457	95899457
chr1	9570422	9580422	chr1	9331692	9341692
chr1	118260709	118270709	chr1	117969371	117979371
chr1	42351055	42361055	chr1	42239667	42249667
chr1	138020519	138030519	chr1	137941463	137951463
chr1	59627372	59637372	chr1	58299981	58309981
chr1	142619977	142629977	chr1	141548885	141558885
chr1	2449646	2459646	chr1	2199803	2209803
chr1	31479431	31489431	chr1	31400364	31410364
chr1	72709838	72719838	chr1	71269094	71279094
chr1	145899219	145909219	chr1	145828384	145838384
chr1	44519427	44529427	chr1	44410349	44420349
chr1	56490453	56500453	chr1	55351302	55361302
chr1	25460338	25470338	chr1	25262636	25272636
chr1	200079250	200089250	chr1	200010303	200020303
chr1	151937515	151947515	chr1	151120003	151130003
chr1	153450102	153460102	chr1	153400009	153410009
chr1	28350200	28360200	chr1	28320216	28330216
chr1	56349109	56359109	chr1	54850795	54860795
chr1	54219582	54229582	chr1	53959259	53969259
chr1	40180544	40190544	chr1	40150391	40160391
chr1	199010509	199020509	chr1	198910483	198920483
chr1	136610954	136620954	chr1	136330950	136340950
chr1	98979506	98989506	chr1	97762191	97772191
chr1	191939098	191949098	chr1	191720341	191730341
chr1	108071162	108081162	chr1	106878284	106888284
chr1	73769309	73779309	chr1	72828934	72838934
chr1	62190497	62200497	chr1	62070268	62080268
chr1	181990663	182000663	chr1	181909336	181919336
chr1	149421896	149431896	chr1	148169344	148179344
chr1	152069246	152079246	chr1	151128974	151138974
chr1	197149928	197159928	chr1	196929769	196939769
chr1	195609577	195619577	chr1	195329891	195339891
chr1	21738814	21748814	chr1	21661010	21671010
chr1	151869321	151879321	chr1	151119817	151129817
chr1	142850911	142860911	chr1	141589770	141599770
chr1	128119888	128129888	chr1	127871719	127881719
chr1	138449236	138459236	chr1	138431024	138441024
chr1	152150096	152160096	chr1	151961183	151971183
chr1	39079543	39089543	chr1	38980404	38990404
chr1	31060940	31070940	chr1	30990257	31000257
chr1	180349739	180359739	chr1	180290724	180300724
chr1	145429259	145439259	chr1	145349967	145359967
chr1	128059808	128069808	chr1	127871675	127881675
chr1	163340265	163350265	chr1	162679851	162689851
chr1	19471065	19481065	chr1	19258973	19268973
chr1	95369700	95379700	chr1	95129181	95139181
chr1	154160002	154170002	chr1	153980343	153990343
chr1	29911085	29921085	chr1	29329145	29339145
chr1	160451985	160461985	chr1	160049431	160059431
chr1	166680713	166690713	chr1	165978610	165988610
chr1	59631256	59641256	chr1	58291251	58301251
chr1	97340739	97350739	chr1	95879400	95889400
chr1	133319597	133329597	chr1	133280472	133290472
chr1	89731412	89741412	chr1	89429348	89439348
chr1	183279366	183289366	chr1	183119162	183129162
chr1	28769919	28779919	chr1	28638564	28648564
chr1	147719922	147729922	chr1	146649512	146659512
chr1	4510310	4520310	chr1	3558531	3568531
chr1	40379869	40389869	chr1	40319913	40329913
chr1	25479824	25489824	chr1	25419239	25429239
chr1	29269136	29279136	chr1	28930507	28940507
chr1	21989777	21999777	chr1	21828877	21838877
chr1	32760078	32770078	chr1	32710122	32720122
chr1	213319669	213329669	chr1	213259854	213269854
chr1	193088925	193098925	chr1	192321201	192331201
chr1	10089941	10099941	chr1	9969411	9979411
chr1	140861690	140871690	chr1	140759557	140769557
chr1	111188333	111198333	chr1	111170418	111180418
chr1	61028708	61038708	chr1	59908100	59918100
chr1	47509868	47519868	chr1	47369710	47379710
chr1	155259397	155269397	chr1	154880529	154890529
chr1	23469775	23479775	chr1	23399652	23409652
chr1	72939562	72949562	chr1	71981401	71991401
chr1	107549891	107559891	chr1	106770200	106780200
chr1	145559736	145569736	chr1	145520696	145530696
chr1	145911302	145921302	chr1	145799554	145809554
chr1	80141372	80151372	chr1	78879280	78889280
chr1	135009916	135019916	chr1	134909828	134919828
chr1	118311523	118321523	chr1	117999154	118009154
chr1	21750557	21760557	chr1	21667834	21677834
chr1	96721084	96731084	chr1	95919425	95929425
chr1	180959201	180969201	chr1	180879595	180889595
chr1	210629970	210639970	chr1	210429517	210439517
chr1	213609936	213619936	chr1	213590333	213600333
chr1	131237639	131247639	chr1	130961255	130971255
chr1	22449048	22459048	chr1	22370556	22380556
chr1	157700667	157710667	chr1	157609253	157619253
chr1	174529708	174539708	chr1	173181347	173191347
chr1	59610840	59620840	chr1	58279961	58289961
chr1	68329969	68339969	chr1	68210161	68220161
chr1	42669831	42679831	chr1	42660119	42670119
chr1	80650513	80660513	chr1	79929615	79939615
chr1	86072433	86082433	chr1	85719611	85729611
chr1	39413475	39423475	chr1	39310250	39320250
chr1	131989761	131999761	chr1	131919956	131929956
chr1	120730553	120740553	chr1	120460101	120470101
chr1	183389433	183399433	chr1	183360118	183370118
chr1	183068318	183078318	chr1	183050364	183060364
chr1	118148851	118158851	chr1	118142148	118152148
chr1	220499164	220509164	chr1	219511651	219521651
chr1	133539829	133549829	chr1	133480799	133490799
chr1	135191011	135201011	chr1	135100355	135110355
chr1	79269290	79279290	chr1	78968537	78978537
chr1	177412523	177422523	chr1	176319066	176329066
chr1	196340401	196350401	chr1	194980296	194990296
chr1	141421705	141431705	chr1	141231430	141241430
chr1	69799529	69809529	chr1	68789424	68799424
chr1	180501406	180511406	chr1	180460741	180470741
chr1	228410888	228420888	chr1	227099749	227109749
chr1	180529307	180539307	chr1	180500969	180510969
chr1	181549377	181559377	chr1	181349757	181359757
chr1	142919766	142929766	chr1	141681533	141691533
chr1	213017477	213027477	chr1	212451223	212461223
chr1	46448682	46458682	chr1	46420736	46430736
chr1	203378896	203388896	chr1	203370848	203380848
chr1	45720090	45730090	chr1	45680245	45690245
chr1	109819626	109829626	chr1	109790249	109800249
chr1	34989473	34999473	chr1	34899284	34909284
chr1	36661295	36671295	chr1	36439760	36449760
chr1	155019864	155029864	chr1	154879795	154889795
chr1	163660449	163670449	chr1	162491952	162501952
chr1	77151797	77161797	chr1	76050859	76060859
chr1	225919819	225929819	chr1	224789090	224799090
chr1	73818847	73828847	chr1	72570142	72580142
chr1	142919547	142929547	chr1	141549084	141559084
chr1	156468792	156478792	chr1	155410506	155420506
chr1	156449649	156459649	chr1	155477626	155487626
chr1	44790202	44800202	chr1	44610178	44620178
chr1	132929803	132939803	chr1	132879941	132889941
chr1	177390692	177400692	chr1	176270677	176280677
chr1	226180706	226190706	chr1	226110109	226120109
chr1	142810388	142820388	chr1	141629289	141639289
chr1	183019391	183029391	chr1	182900284	182910284
chr1	4651161	4661161	chr1	4008588	4018588
chr1	159859815	159869815	chr1	159770153	159780153
chr1	208380120	208390120	chr1	208239136	208249136
chr1	198861174	198871174	chr1	197478678	197488678
chr1	128951996	128961996	chr1	128929521	128939521
chr1	181261468	181271468	chr1	181240543	181250543
chr1	223220528	223230528	chr1	222922392	222932392
chr1	88909070	88919070	chr1	88859624	88869624
chr1	194579499	194589499	chr1	193742438	193752438
chr1	224300518	224310518	chr1	224199410	224209410
chr1	77352162	77362162	chr1	76149400	76159400
chr1	142182494	142192494	chr1	141710483	141720483
chr1	124261436	124271436	chr1	124100127	124110127
chr1	5110433	5120433	chr1	4719661	4729661
chr1	39977177	39987177	chr1	39961082	39971082
chr1	7559548	7569548	chr1	7342288	7352288
chr1	182269597	182279597	chr1	182110146	182120146
chr1	9739445	9749445	chr1	9660297	9670297
chr1	153190885	153200885	chr1	152852396	152862396
chr1	176681773	176691773	chr1	176369216	176379216
chr1	156770177	156780177	chr1	156570062	156580062
chr1	189881366	189891366	chr1	189470639	189480639
chr1	179710774	179720774	chr1	179479428	179489428
chr1	56371635	56381635	chr1	55232387	55242387
chr1	164339480	164349480	chr1	164049435	164059435
chr1	150809654	150819654	chr1	150390925	150400925
chr1	180830000	180840000	chr1	180709742	180719742
chr1	63390424	63400424	chr1	62438399	62448399
chr1	51920440	51930440	chr1	51820394	51830394
chr1	69850873	69860873	chr1	68768053	68778053
chr1	10929364	10939364	chr1	10849158	10859158
chr1	81249718	81259718	chr1	81030048	81040048
chr1	39750992	39760992	chr1	39599825	39609825
chr1	38540038	38550038	chr1	38530267	38540267
chr1	58419275	58429275	chr1	58340440	58350440
chr1	134179566	134189566	chr1	134130125	134140125
chr1	2398862	2408862	chr1	2129018	2139018
chr1	20259614	20269614	chr1	20250542	20260542
chr1	43109314	43119314	chr1	43069629	43079629
chr1	62609375	62619375	chr1	62588827	62598827
chr1	56299485	56309485	chr1	54841345	54851345
chr1	35738155	35748155	chr1	35629989	35639989
chr1	30060153	30070153	chr1	29990350	30000350
chr1	98579080	98589080	chr1	97449422	97459422
chr1	144618804	144628804	chr1	144338254	144348254
chr1	39651344	39661344	chr1	39550167	39560167
chr1	153599579	153609579	chr1	153510634	153520634
chr1	135389253	135399253	chr1	135339911	135349911
chr1	147600951	147610951	chr1	146560923	146570923
chr1	14879277	14889277	chr1	14870356	14880356
chr1	104229069	104239069	chr1	104059325	104069325
chr1	20749112	20759112	chr1	20620357	20630357
chr1	37050281	37060281	chr1	36881193	36891193
chr1	143070173	143080173	chr1	141669086	141679086
chr1	56531070	56541070	chr1	55011039	55021039
chr1	188289213	188299213	chr1	186769316	186779316
chr1	211808476	211818476	chr1	210962625	210972625
chr1	179638587	179648587	chr1	179579463	179589463
chr1	89800163	89810163	chr1	89500759	89510759
chr1	18620304	18630304	chr1	18311944	18321944
chr1	135571164	135581164	chr1	135289363	135299363
chr1	25850067	25860067	chr1	25789566	25799566
chr1	137537607	137547607	chr1	137530586	137540586
chr1	206391322	206401322	chr1	206198613	206208613
chr1	88519911	88529911	chr1	87558613	87568613
chr1	122580376	122590376	chr1	122309736	122319736
chr1	208810089	208820089	chr1	208638972	208648972
chr1	38650165	38660165	chr1	38551192	38561192
chr1	17510212	17520212	chr1	17329093	17339093
chr1	137250064	137260064	chr1	136060636	136070636
chr1	67498689	67508689	chr1	67330255	67340255
chr1	94932217	94942217	chr1	94599533	94609533
chr1	167190136	167200136	chr1	165898288	165908288
chr1	84857025	84867025	chr1	84638204	84648204
chr1	210210865	210220865	chr1	209930491	209940491
chr1	185859057	185869057	chr1	185840177	185850177
chr1	74801722	74811722	chr1	73809672	73819672
chr1	142970800	142980800	chr1	141699893	141709893
chr1	103150152	103160152	chr1	102370403	102380403
chr1	23079961	23089961	chr1	23070641	23080641
chr1	97479651	97489651	chr1	96091099	96101099
chr1	29258882	29268882	chr1	28999978	29009978
chr1	143269465	143279465	chr1	142280815	142290815
chr1	69249377	69259377	chr1	68139119	68149119
chr1	49279521	49289521	chr1	48661052	48671052
chr1	77140195	77150195	chr1	76051084	76061084
chr1	206920095	206930095	chr1	206810048	206820048
chr1	119051575	119061575	chr1	118780043	118790043
chr1	32088657	32098657	chr1	32060511	32070511
chr1	121909652	121919652	chr1	121582945	121592945
chr1	177430781	177440781	chr1	176328445	176338445
chr1	165038311	165048311	chr1	163790143	163800143
chr1	69537818	69547818	chr1	68900619	68910619
chr1	93429418	93439418	chr1	93389697	93399697
chr1	132429792	132439792	chr1	132340492	132350492
chr1	130290138	130300138	chr1	130269841	130279841
chr1	165610946	165620946	chr1	165241382	165251382
chr1	35079902	35089902	chr1	34919877	34929877
chr1	142741572	142751572	chr1	141688779	141698779
chr1	31819585	31829585	chr1	31790206	31800206
chr1	42470160	42480160	chr1	42438023	42448023
chr1	143059490	143069490	chr1	141470829	141480829
chr1	81920614	81930614	chr1	80669167	80679167
chr1	61419253	61429253	chr1	59800072	59810072
chr1	219068922	219078922	chr1	218101126	218111126
chr1	135870260	135880260	chr1	135719063	135729063
chr1	186839805	186849805	chr1	186781104	186791104
chr1	77741318	77751318	chr1	76189348	76199348
chr1	73438257	73448257	chr1	72800530	72810530
chr1	218159685	218169685	chr1	217120437	217130437
chr1	42999289	43009289	chr1	42692243	42702243
chr1	43109039	43119039	chr1	42929538	42939538
chr1	214490118	214500118	chr1	214399849	214409849
chr1	171710791	171720791	chr1	171361000	171371000
chr1	23550571	23560571	chr1	23439581	23449581
chr1	35530135	35540135	chr1	35499769	35509769
chr1	56279771	56289771	chr1	55090158	55100158
chr1	55701038	55711038	chr1	55360320	55370320
chr1	143079414	143089414	chr1	141599853	141609853
chr1	30820555	30830555	chr1	30669674	30679674
chr1	142841741	142851741	chr1	141520313	141530313
chr1	56539945	56549945	chr1	55041755	55051755
chr1	135550283	135560283	chr1	135319594	135329594
chr1	156948862	156958862	chr1	156820946	156830946
chr1	53609263	53619263	chr1	53550633	53560633
chr1	166880365	166890365	chr1	165938731	165948731
chr1	69760517	69770517	chr1	68748475	68758475
chr1	53410237	53420237	chr1	53180733	53190733
chr1	69648407	69658407	chr1	68617992	68627992
chr1	134121400	134131400	chr1	133989556	133999556
chr1	211459448	211469448	chr1	210917237	210927237
chr1	37609673	37619673	chr1	37450483	37460483
chr1	77420330	77430330	chr1	76028543	76038543
chr1	81469429	81479429	chr1	80490150	80500150
chr1	52189814	52199814	chr1	52171055	52181055
chr1	207388483	207398483	chr1	207210954	207220954
chr1	138120184	138130184	chr1	138049984	138059984
chr1	23329429	23339429	chr1	23310773	23320773
chr1	111237669	111247669	chr1	111099467	111109467
chr1	93289956	93299956	chr1	92447965	92457965
chr1	143039096	143049096	chr1	142168727	142178727
chr1	143550461	143560461	chr1	143450052	143460052
chr1	167018613	167028613	chr1	165838086	165848086
chr1	176080503	176090503	chr1	175950477	175960477
chr1	142958981	142968981	chr1	141520020	141530020
chr1	66440130	66450130	chr1	64968031	64978031
chr1	40190195	40200195	chr1	40169955	40179955
chr1	189780554	189790554	chr1	189370109	189380109
chr1	24880097	24890097	chr1	24691995	24701995
chr1	6909870	6919870	chr1	6719163	6729163
chr1	44789866	44799866	chr1	44580102	44590102
chr1	22799556	22809556	chr1	22680009	22690009
chr1	83918681	83928681	chr1	83010322	83020322
chr1	88771565	88781565	chr1	87700091	87710091
chr1	121849395	121859395	chr1	121731243	121741243
chr1	207560380	207570380	chr1	207409931	207419931
chr1	32139715	32149715	chr1	32120041	32130041
chr1	188970653	188980653	chr1	188750254	188760254
chr1	223829361	223839361	chr1	223779533	223789533
chr1	217850497	217860497	chr1	216970160	216980160
chr1	39380033	39390033	chr1	39319726	39329726
chr1	88859876	88869876	chr1	87528720	87538720
chr1	228390585	228400585	chr1	227559986	227569986
chr1	73759719	73769719	chr1	72668884	72678884
chr1	93339912	93349912	chr1	93300280	93310280
chr1	160519942	160529942	chr1	160060443	160070443
chr1	140889444	140899444	chr1	140770008	140780008
chr1	54538997	54548997	chr1	54460742	54470742
chr1	89310255	89320255	chr1	89169059	89179059
chr1	185490060	185500060	chr1	185370270	185380270
chr1	156391172	156401172	chr1	155439781	155449781
chr1	77039999	77049999	chr1	76000498	76010498
chr1	180170856	180180856	chr1	180101588	180111588
chr1	56720313	56730313	chr1	56598871	56608871
chr1	42789201	42799201	chr1	42770366	42780366
chr1	56460854	56470854	chr1	55100309	55110309
chr1	122119875	122129875	chr1	122070063	122080063
chr1	161499933	161509933	chr1	161459947	161469947
chr1	184840432	184850432	chr1	184670975	184680975
chr1	73670338	73680338	chr1	72620084	72630084
chr1	224641036	224651036	chr1	224508982	224518982
chr1	26149275	26159275	chr1	26089527	26099527
chr1	149219091	149229091	chr1	149042226	149052226
chr1	103199854	103209854	chr1	102260913	102270913
chr1	80437472	80447472	chr1	79502317	79512317
chr1	143030629	143040629	chr1	141480475	141490475
chr1	134990262	135000262	chr1	134960344	134970344
chr1	49769638	49779638	chr1	48350130	48360130
chr1	107830705	107840705	chr1	106638899	106648899
chr1	203230000	203240000	chr1	203210127	203220127
chr1	157538913	157548913	chr1	157530035	157540035
chr1	1889179	1899179	chr1	1771047	1781047
chr1	191479811	191489811	chr1	191470420	191480420
chr1	94871436	94881436	chr1	94729953	94739953
chr1	185560957	185570957	chr1	185499801	185509801
chr1	143249514	143259514	chr1	141709779	141719779
chr1	77060388	77070388	chr1	75989446	75999446
chr1	29029072	29039072	chr1	28608405	28618405
chr1	15639519	15649519	chr1	15489924	15499924
chr1	163619549	163629549	chr1	163480277	163490277
chr1	56480680	56490680	chr1	55171581	55181581
chr1	74781375	74791375	chr1	73520739	73530739
chr1	198150250	198160250	chr1	197408564	197418564
chr1	22000287	22010287	chr1	21919362	21929362
chr1	53740175	53750175	chr1	53599031	53609031
chr1	29858751	29868751	chr1	29590858	29600858
chr1	143008024	143018024	chr1	141710635	141720635
chr1	188430294	188440294	chr1	186938253	186948253
chr1	120900303	120910303	chr1	120821296	120831296
chr1	38760177	38770177	chr1	38729791	38739791
chr1	10698952	10708952	chr1	10590298	10600298
chr1	44339127	44349127	chr1	44330924	44340924
chr1	97519875	97529875	chr1	96501570	96511570
chr1	179920161	179930161	chr1	179849552	179859552
chr1	134809780	134819780	chr1	134749831	134759831
chr1	25309839	25319839	chr1	25289866	25299866
chr1	67120098	67130098	chr1	67089687	67099687
chr1	99081485	99091485	chr1	97439428	97449428
chr1	202719675	202729675	chr1	202499832	202509832
chr1	84008517	84018517	chr1	82949339	82959339
chr1	21039883	21049883	chr1	21011073	21021073
chr1	88449565	88459565	chr1	87790164	87800164
chr1	218318226	218328226	chr1	217302372	217312372
chr1	24039044	24049044	chr1	23839336	23849336
chr1	27100240	27110240	chr1	26981182	26991182
chr1	34319937	34329937	chr1	34280622	34290622
chr1	211919334	211929334	chr1	210871460	210881460
chr1	129139000	129149000	chr1	129130689	129140689
chr1	183989373	183999373	chr1	183869440	183879440
chr1	44009933	44019933	chr1	43899104	43909104
chr1	132337994	132347994	chr1	132330051	132340051
chr1	215568306	215578306	chr1	215179649	215189649
chr1	188449580	188459580	chr1	188089147	188099147
chr1	151500199	151510199	chr1	151281242	151291242
chr1	80029162	80039162	chr1	78959059	78969059
chr1	59659773	59669773	chr1	58299802	58309802
chr1	176690611	176700611	chr1	176430384	176440384
chr1	45959899	45969899	chr1	45900566	45910566
chr1	225928270	225938270	chr1	224518326	224528326
chr1	124769739	124779739	chr1	124719982	124729982
chr1	67430667	67440667	chr1	67340581	67350581
chr1	23518970	23528970	chr1	23459456	23469456
chr1	109390744	109400744	chr1	109338883	109348883
chr1	51400557	51410557	chr1	51349855	51359855
chr1	142828746	142838746	chr1	141680294	141690294
chr1	82438041	82448041	chr1	81478544	81488544
chr1	129640037	129650037	chr1	129598731	129608731
chr1	56330272	56340272	chr1	54959126	54969126
chr1	133010244	133020244	chr1	132708812	132718812
chr1	136209594	136219594	chr1	136169738	136179738
chr1	101938802	101948802	chr1	101569652	101579652
chr1	182599618	182609618	chr1	182287721	182297721
chr1	74080924	74090924	chr1	72839150	72849150
chr1	34410566	34420566	chr1	34280694	34290694
chr1	212830337	212840337	chr1	212519561	212529561
chr1	79300018	79310018	chr1	78968275	78978275
chr1	24388222	24398222	chr1	24058872	24068872
chr1	194183336	194193336	chr1	193781297	193791297
chr1	207320050	207330050	chr1	207169364	207179364
chr1	105379416	105389416	chr1	104460692	104470692
chr1	160489344	160499344	chr1	160200898	160210898
chr1	124439020	124449020	chr1	124432451	124442451
chr1	23070841	23080841	chr1	23020067	23030067
chr1	205318958	205328958	chr1	205250006	205260006
chr1	122830291	122840291	chr1	122790272	122800272
chr1	99069988	99079988	chr1	97760273	97770273
chr1	56230779	56240779	chr1	55030371	55040371
chr1	130830767	130840767	chr1	130679528	130689528
chr1	153189340	153199340	chr1	152967841	152977841
chr1	37030267	37040267	chr1	36950026	36960026
chr1	134780159	134790159	chr1	134740009	134750009
chr1	31268179	31278179	chr1	31110981	31120981
chr1	16368933	16378933	chr1	16350327	16360327
chr1	17440569	17450569	chr1	17378885	17388885
chr1	131690251	131700251	chr1	131630053	131640053
chr1	211968061	211978061	chr1	210832002	210842002
chr1	46763065	46773065	chr1	46621487	46631487
chr1	53929519	53939519	chr1	53921383	53931383
chr1	49789405	49799405	chr1	48509690	48519690
chr1	132210887	132220887	chr1	132150935	132160935
chr1	59539040	59549040	chr1	58409347	58419347
chr1	65419240	65429240	chr1	65412137	65422137
chr1	127730916	127740916	chr1	127560220	127570220
chr1	179339543	179349543	chr1	178359589	178369589
chr1	77079401	77089401	chr1	76070143	76080143
chr1	56180382	56190382	chr1	54990173	55000173
chr1	225800025	225810025	chr1	224502209	224512209
chr1	70471099	70481099	chr1	70370263	70380263
chr1	19520098	19530098	chr1	19259005	19269005
chr1	180200012	180210012	chr1	180059804	180069804
chr1	24830105	24840105	chr1	24740156	24750156
chr1	159259771	159269771	chr1	159150106	159160106
chr1	45780159	45790159	chr1	45739966	45749966
chr1	56749901	56759901	chr1	56620906	56630906
chr1	32370992	32380992	chr1	32260404	32270404
chr1	205288999	205298999	chr1	205280925	205290925
chr1	31920532	31930532	chr1	31779559	31789559
chr1	35619581	35629581	chr1	35489937	35499937
chr1	204909720	204919720	chr1	204850789	204860789
chr1	73719633	73729633	chr1	72610759	72620759
chr1	181260627	181270627	chr1	181250335	181260335
chr1	14859841	14869841	chr1	14710689	14720689
chr1	181140275	181150275	chr1	181069791	181079791
chr1	7567724	7577724	chr1	7280119	7290119
chr1	181549753	181559753	chr1	181540875	181550875
chr1	121730737	121740737	chr1	121599724	121609724
chr1	5079421	5089421	chr1	4729098	4739098
chr1	59539827	59549827	chr1	58329020	58339020
chr1	225860531	225870531	chr1	224850206	224860206
chr1	15499829	15509829	chr1	15479934	15489934
chr1	147600091	147610091	chr1	146728387	146738387
chr1	29810211	29820211	chr1	29640516	29650516
chr1	94729634	94739634	chr1	94569971	94579971
chr1	29329958	29339958	chr1	28570665	28580665
chr1	129939472	129949472	chr1	129930730	129940730
chr1	183759041	183769041	chr1	183719911	183729911
chr1	56460005	56470005	chr1	55049118	55059118
chr1	62629894	62639894	chr1	62479089	62489089
chr1	15098319	15108319	chr1	14921578	14931578
chr1	125350574	125360574	chr1	125288863	125298863
chr1	23829701	23839701	chr1	23729505	23739505
chr1	167019994	167029994	chr1	165778769	165788769
chr1	192929602	192939602	chr1	192380269	192390269
chr1	182570306	182580306	chr1	182440407	182450407
chr1	121891430	121901430	chr1	121588875	121598875
chr1	78660135	78670135	chr1	78499757	78509757
chr1	45139781	45149781	chr1	45068555	45078555
chr1	218088795	218098795	chr1	217110777	217120777
chr1	36599729	36609729	chr1	36511663	36521663
chr1	89900451	89910451	chr1	89549371	89559371
chr1	68022305	68032305	chr1	67860183	67870183
chr1	169009456	169019456	chr1	167650137	167660137
chr1	64559848	64569848	chr1	64389432	64399432
chr1	131530696	131540696	chr1	131429510	131439510
chr1	17649583	17659583	chr1	17609798	17619798
chr1	103268838	103278838	chr1	102300819	102310819
chr1	189947465	189957465	chr1	189360449	189370449
chr1	158068686	158078686	chr1	158049424	158059424
chr1	29920825	29930825	chr1	28708600	28718600
chr1	29841666	29851666	chr1	28768318	28778318
chr1	66200333	66210333	chr1	65869291	65879291
chr1	64609857	64619857	chr1	63549494	63559494
chr1	217410080	217420080	chr1	216970642	216980642
chr1	42351335	42361335	chr1	42269021	42279021
chr1	16670672	16680672	chr1	16438598	16448598
chr1	61311620	61321620	chr1	60250957	60260957
chr1	173077652	173087652	chr1	172009022	172019022
chr1	55639183	55649183	chr1	55218979	55228979
chr1	38630482	38640482	chr1	38609816	38619816
chr1	137760099	137770099	chr1	137398654	137408654
chr1	103220855	103230855	chr1	102271012	102281012
chr1	4919718	4929718	chr1	3930382	3940382
chr1	180259510	180269510	chr1	180088396	180098396
chr1	99070750	99080750	chr1	97881725	97891725
chr1	2410056	2420056	chr1	2109455	2119455
chr1	32779979	32789979	chr1	32618175	32628175
chr1	223168824	223178824	chr1	223130081	223140081
chr1	98620393	98630393	chr1	97649896	97659896
chr1	29829564	29839564	chr1	28598404	28608404
chr1	24759515	24769515	chr1	24639435	24649435
chr1	225381845	225391845	chr1	224920734	224930734
chr1	121879466	121889466	chr1	121870951	121880951
chr1	38390556	38400556	chr1	38280158	38290158
chr1	39430095	39440095	chr1	39398042	39408042
chr1	195210695	195220695	chr1	195009845	195019845
chr1	134950121	134960121	chr1	134920331	134930331
chr1	218951452	218961452	chr1	217619923	217629923
chr1	98631027	98641027	chr1	97729260	97739260
chr1	12149644	12159644	chr1	11969684	11979684
chr1	44999225	45009225	chr1	44949958	44959958
chr1	8389321	8399321	chr1	8211173	8221173
chr1	190939053	190949053	chr1	190641168	190651168
chr1	55988661	55998661	chr1	55090271	55100271
chr1	11110124	11120124	chr1	10919779	10929779
chr1	60518890	60528890	chr1	60018035	60028035
chr1	98720471	98730471	chr1	97500177	97510177
chr1	45369692	45379692	chr1	45309790	45319790
chr1	84280793	84290793	chr1	83199531	83209531
chr1	180260140	180270140	chr1	180210927	180220927
chr1	49208063	49218063	chr1	48639912	48649912
chr1	70471429	70481429	chr1	70289000	70299000
chr1	181549429	181559429	chr1	181320553	181330553
chr1	84770755	84780755	chr1	83079247	83089247
chr1	92780767	92790767	chr1	92549839	92559839
chr1	123709439	123719439	chr1	123599433	123609433
chr1	78219732	78229732	chr1	78030325	78040325
chr1	44770232	44780232	chr1	44670953	44680953
chr1	18609539	18619539	chr1	18449328	18459328
chr1	177539689	177549689	chr1	176309074	176319074
chr1	186300064	186310064	chr1	186038882	186048882
chr1	80208430	80218430	chr1	78950771	78960771
chr1	34829925	34839925	chr1	34761323	34771323
chr1	125130712	125140712	chr1	125049981	125059981
chr1	14890144	14900144	chr1	14729121	14739121
chr1	142531330	142541330	chr1	141579607	141589607
chr1	31910584	31920584	chr1	31880098	31890098
chr1	26180332	26190332	chr1	26170568	26180568
chr1	138149327	138159327	chr1	138049223	138059223
chr1	44088916	44098916	chr1	43939720	43949720
chr1	129829599	129839599	chr1	129709743	129719743
chr1	141270875	141280875	chr1	141000582	141010582
chr1	130458090	130468090	chr1	130400205	130410205
chr1	36529244	36539244	chr1	35908681	35918681
chr1	72351295	72361295	chr1	71187424	71197424
chr1	97559212	97569212	chr1	96451922	96461922
chr1	151506674	151516674	chr1	151500977	151510977
chr1	142371367	142381367	chr1	141648271	141658271
chr1	214400114	214410114	chr1	214302237	214312237
chr1	171060456	171070456	chr1	170413075	170423075
chr1	196440629	196450629	chr1	195760783	195770783
chr1	10671347	10681347	chr1	10538220	10548220
chr1	109489953	109499953	chr1	109470875	109480875
chr1	131251208	131261208	chr1	131047197	131057197
chr1	171679915	171689915	chr1	171469227	171479227
chr1	62319489	62329489	chr1	62089987	62099987
chr1	171758955	171768955	chr1	171447521	171457521
chr1	22199684	22209684	chr1	22139732	22149732
chr1	69830035	69840035	chr1	68748623	68758623
chr1	77191109	77201109	chr1	76210135	76220135
chr1	195590918	195600918	chr1	195019032	195029032
chr1	142850092	142860092	chr1	141680431	141690431
chr1	182539943	182549943	chr1	182389394	182399394
chr1	90969913	90979913	chr1	90680159	90690159
chr1	22090203	22100203	chr1	21828878	21838878
chr1	15959310	15969310	chr1	15940420	15950420
chr1	29810929	29820929	chr1	28651235	28661235
chr1	23019615	23029615	chr1	22970563	22980563
chr1	45849393	45859393	chr1	45810395	45820395
chr1	76799413	76809413	chr1	76019418	76029418
chr1	61349267	61359267	chr1	59919155	59929155
chr1	227147806	227157806	chr1	226959202	226969202
chr1	159370344	159380344	chr1	159191086	159201086
chr1	130190278	130200278	chr1	130150282	130160282
chr1	134329023	134339023	chr1	134200694	134210694
chr1	100331944	100341944	chr1	99360777	99370777
chr1	138509962	138519962	chr1	138449618	138459618
chr1	69620009	69630009	chr1	68509247	68519247
chr1	68091042	68101042	chr1	67859686	67869686
chr1	73808468	73818468	chr1	72810657	72820657
chr1	166950369	166960369	chr1	165910819	165920819
chr1	133639926	133649926	chr1	133539808	133549808
chr1	142920689	142930689	chr1	141959489	141969489
chr1	29349737	29359737	chr1	28978726	28988726
chr1	166681241	166691241	chr1	165919311	165929311
chr1	97389317	97399317	chr1	96451190	96461190
chr1	38629813	38639813	chr1	38569865	38579865
chr1	111639027	111649027	chr1	111630716	111640716
chr1	128399611	128409611	chr1	128390797	128400797
chr1	36240945	36250945	chr1	36030282	36040282
chr1	18228939	18238939	chr1	18049814	18059814
chr1	190570280	190580280	chr1	190500332	190510332
chr1	177488280	177498280	chr1	177349154	177359154
chr1	24407207	24417207	chr1	24159732	24169732
chr1	131800277	131810277	chr1	131761728	131771728
chr1	163250105	163260105	chr1	162051760	162061760
chr1	197199825	197209825	chr1	196998587	197008587
chr1	117779486	117789486	chr1	116699305	116709305
chr1	205821216	205831216	chr1	205681054	205691054
chr1	72178945	72188945	chr1	71142651	71152651
chr1	9439332	9449332	chr1	9350596	9360596
chr1	11080164	11090164	chr1	10969484	10979484
chr1	117689567	117699567	chr1	116699402	116709402
chr1	175800968	175810968	chr1	175750721	175760721
chr1	7110287	7120287	chr1	7089727	7099727
chr1	211819595	211829595	chr1	210771034	210781034
chr1	73888327	73898327	chr1	72801023	72811023
chr1	139971117	139981117	chr1	139870164	139880164
chr1	73721949	73731949	chr1	72351488	72361488
chr1	209290055	209300055	chr1	208927876	208937876
chr1	138169833	138179833	chr1	138079759	138089759
chr1	194651047	194661047	chr1	193689849	193699849
chr1	143050328	143060328	chr1	141980815	141990815
chr1	192959475	192969475	chr1	192739233	192749233
chr1	80238923	80248923	chr1	79620104	79630104
chr1	31469766	31479766	chr1	31381823	31391823
chr1	143119699	143129699	chr1	141980042	141990042
chr1	204859189	204869189	chr1	204850238	204860238
chr1	161999138	162009138	chr1	161899853	161909853
chr1	143268325	143278325	chr1	141711874	141721874
chr1	124570544	124580544	chr1	124419173	124429173
chr1	30590594	30600594	chr1	30570141	30580141
chr1	88599026	88609026	chr1	87701492	87711492
chr1	132527575	132537575	chr1	132482202	132492202
chr1	31910666	31920666	chr1	31800300	31810300
chr1	191241244	191251244	chr1	191069614	191079614
chr1	70509267	70519267	chr1	70500375	70510375
chr1	10679667	10689667	chr1	10622792	10632792
chr1	162490427	162500427	chr1	162319405	162329405
chr1	117670339	117680339	chr1	116789945	116799945
chr1	184989776	184999776	chr1	184820971	184830971
chr1	11030393	11040393	chr1	10929558	10939558
chr1	81458708	81468708	chr1	80449876	80459876
chr1	103509201	103519201	chr1	103300574	103310574
chr1	80142115	80152115	chr1	79012038	79022038
chr1	128350227	128360227	chr1	128309569	128319569
chr1	222170565	222180565	chr1	221690811	221700811
chr1	37079940	37089940	chr1	37060513	37070513
chr1	183090384	183100384	chr1	183040291	183050291
chr1	56521353	56531353	chr1	55290775	55300775
chr1	188379583	188389583	chr1	187129311	187139311
chr1	73399137	73409137	chr1	72710556	72720556
chr1	36688086	36698086	chr1	35890597	35900597
chr1	192989507	192999507	chr1	192039762	192049762
chr1	34059628	34069628	chr1	33119148	33129148
chr1	38499043	38509043	chr1	38491729	38501729
chr1	133370026	133380026	chr1	133361150	133371150
chr1	218020901	218030901	chr1	216959723	216969723
chr1	182860849	182870849	chr1	182779219	182789219
chr1	1049830	1059830	chr1	900544	910544
chr1	56239625	56249625	chr1	55160039	55170039
chr1	14560003	14570003	chr1	14499698	14509698
chr1	198449631	198459631	chr1	197379410	197389410
chr1	167040800	167050800	chr1	165721066	165731066
chr1	164302292	164312292	chr1	163939382	163949382
chr1	32109207	32119207	chr1	32060461	32070461
chr1	138740231	138750231	chr1	138689228	138699228
chr1	5728522	5738522	chr1	5723547	5733547
chr1	97381258	97391258	chr1	96461078	96471078
chr1	19439344	19449344	chr1	19380343	19390343
chr1	43659553	43669553	chr1	43620714	43630714
chr1	207566851	207576851	chr1	207378616	207388616
chr1	188231450	188241450	chr1	186910952	186920952
chr1	145250578	145260578	chr1	145109454	145119454
chr1	212971326	212981326	chr1	212450854	212460854
chr1	188231168	188241168	chr1	187167576	187177576
chr1	17759815	17769815	chr1	17700085	17710085
chr1	31189688	31199688	chr1	31140065	31150065
chr1	219080546	219090546	chr1	217929266	217939266
chr1	208438594	208448594	chr1	208430128	208440128
chr1	122392094	122402094	chr1	122219928	122229928
chr1	123099705	123109705	chr1	123052126	123062126
chr1	61260778	61270778	chr1	60149649	60159649
chr1	193090561	193100561	chr1	192559439	192569439
chr1	198690949	198700949	chr1	197689985	197699985
chr1	143307178	143317178	chr1	143302927	143312927
chr1	14029621	14039621	chr1	12991753	13001753
chr1	23048656	23058656	chr1	23029668	23039668
chr1	142779428	142789428	chr1	141491591	141501591
chr1	68389294	68399294	chr1	68189477	68199477
chr1	208366529	208376529	chr1	207609827	207619827
chr1	144881465	144891465	chr1	144210588	144220588
chr1	54550888	54560888	chr1	53871603	53881603
chr1	88378564	88388564	chr1	87689615	87699615
chr1	211869526	211879526	chr1	210880118	210890118
chr1	45129984	45139984	chr1	45069786	45079786
chr1	182000420	182010420	chr1	181920098	181930098
chr1	7430193	7440193	chr1	7310135	7320135
chr1	163341360	163351360	chr1	163010138	163020138
chr1	11100361	11110361	chr1	10839889	10849889
chr1	50510563	50520563	chr1	50469748	50479748
chr1	46298762	46308762	chr1	46290795	46300795
chr1	157502163	157512163	chr1	157131162	157141162
chr1	89140400	89150400	chr1	87568498	87578498
chr1	176650091	176660091	chr1	176519981	176529981
chr1	62189606	62199606	chr1	62171587	62181587
chr1	193050506	193060506	chr1	192141564	192151564
chr1	207339963	207349963	chr1	207189740	207199740
chr1	127970605	127980605	chr1	127850125	127860125
chr1	29849537	29859537	chr1	29790384	29800384
chr1	176100051	176110051	chr1	175909960	175919960
chr1	7980178	7990178	chr1	7932584	7942584
chr1	1051569	1061569	chr1	938815	948815
chr1	67470145	67480145	chr1	67350064	67360064
chr1	123099622	123109622	chr1	123091019	123101019
chr1	17031228	17041228	chr1	16950326	16960326
chr1	210569973	210579973	chr1	210390799	210400799
chr1	32339708	32349708	chr1	32290492	32300492
chr1	51679633	51689633	chr1	51490360	51500360
chr1	177309347	177319347	chr1	176841164	176851164
chr1	151859050	151869050	chr1	151809993	151819993
chr1	155188926	155198926	chr1	154880074	154890074
chr1	27597907	27607907	chr1	27591061	27601061
chr1	198329363	198339363	chr1	197369564	197379564
chr1	6469698	6479698	chr1	6180449	6190449
chr1	35600774	35610774	chr1	35410802	35420802
chr1	188030682	188040682	chr1	187010305	187020305
chr1	68319957	68329957	chr1	68259315	68269315
chr1	219069391	219079391	chr1	217831451	217841451
chr1	145011037	145021037	chr1	144750265	144760265
chr1	170439274	170449274	chr1	169449186	169459186
chr1	161329888	161339888	chr1	161219633	161229633
chr1	147451239	147461239	chr1	146929553	146939553
chr1	219090009	219100009	chr1	218529804	218539804
chr1	990475	1000475	chr1	950082	960082
chr1	117620559	117630559	chr1	116508310	116518310
chr1	78729098	78739098	chr1	78270592	78280592
chr1	53410792	53420792	chr1	53209778	53219778
chr1	127730791	127740791	chr1	127670515	127680515
chr1	157859596	157869596	chr1	157620243	157630243
chr1	139149859	139159859	chr1	139116267	139126267
chr1	38350400	38360400	chr1	38330718	38340718
chr1	97470115	97480115	chr1	96179951	96189951
chr1	59570340	59580340	chr1	58420653	58430653
chr1	34039218	34049218	chr1	32920610	32930610
chr1	135280063	135290063	chr1	135220188	135230188
chr1	54389741	54399741	chr1	54351116	54361116
chr1	208159864	208169864	chr1	207929542	207939542
chr1	219349549	219359549	chr1	219180385	219190385
chr1	142972481	142982481	chr1	141590966	141600966
chr1	41429987	41439987	chr1	41249938	41259938
chr1	35589340	35599340	chr1	35510540	35520540
chr1	104159792	104169792	chr1	103849264	103859264
chr1	98408792	98418792	chr1	97728886	97738886
chr1	128090216	128100216	chr1	127958603	127968603
chr1	139080506	139090506	chr1	138960656	138970656
chr1	71551103	71561103	chr1	71188659	71198659
chr1	139970955	139980955	chr1	139900745	139910745
chr1	201529089	201539089	chr1	201252605	201262605
chr1	5431960	5441960	chr1	5390468	5400468
chr1	8760747	8770747	chr1	8610005	8620005
chr1	228290971	228300971	chr1	227580598	227590598
chr1	2430086	2440086	chr1	2038700	2048700
chr1	11439593	11449593	chr1	11341228	11351228
chr1	157529597	157539597	chr1	157279302	157289302
chr1	54129055	54139055	chr1	53970058	53980058
chr1	228160932	228170932	chr1	227660010	227670010
chr1	34028642	34038642	chr1	33156995	33166995
chr1	98720982	98730982	chr1	97768406	97778406
chr1	62290330	62300330	chr1	62051912	62061912
chr1	25070073	25080073	chr1	24977217	24987217
chr1	21380031	21390031	chr1	21299716	21309716
chr1	22400007	22410007	chr1	22120135	22130135
chr1	143130706	143140706	chr1	141738205	141748205
chr1	24828265	24838265	chr1	24779276	24789276
chr1	33929989	33939989	chr1	33561103	33571103
chr1	142167443	142177443	chr1	141570277	141580277
chr1	117549405	117559405	chr1	116810178	116820178
chr1	24009809	24019809	chr1	23930878	23940878
chr1	33809538	33819538	chr1	33171209	33181209
chr1	17039999	17049999	chr1	16969740	16979740
chr1	177262248	177272248	chr1	176320421	176330421
chr1	99081301	99091301	chr1	97659707	97669707
chr1	119029793	119039793	chr1	118950194	118960194
chr1	45101061	45111061	chr1	45050250	45060250
chr1	112102438	112112438	chr1	109912281	109922281
chr1	216688728	216698728	chr1	215720373	215730373
chr1	2319118	2329118	chr1	1980047	1990047
chr1	41469199	41479199	chr1	41321032	41331032
chr1	32289697	32299697	chr1	32269970	32279970
chr1	153199772	153209772	chr1	152777191	152787191
chr1	10040112	10050112	chr1	10019804	10029804
chr1	80247071	80257071	chr1	79620785	79630785
chr1	148031219	148041219	chr1	147879404	147889404
chr1	115857225	115867225	chr1	112150995	112160995
chr1	56420524	56430524	chr1	55399965	55409965
chr1	182879761	182889761	chr1	182779874	182789874
chr1	105281502	105291502	chr1	104429930	104439930
chr1	131330258	131340258	chr1	130990138	131000138
chr1	147360442	147370442	chr1	147190299	147200299
chr1	159840833	159850833	chr1	159798598	159808598
chr1	115616256	115626256	chr1	112171299	112181299
chr1	181290075	181300075	chr1	181229747	181239747
chr1	99081569	99091569	chr1	97510702	97520702
chr1	143159018	143169018	chr1	141859803	141869803
chr1	69978656	69988656	chr1	68729773	68739773
chr1	192932252	192942252	chr1	192519262	192529262
chr1	59528523	59538523	chr1	58736684	58746684
chr1	59599684	59609684	chr1	58451976	58461976
chr1	14879156	14889156	chr1	14720124	14730124
chr1	217409774	217419774	chr1	217018376	217028376
chr1	189947419	189957419	chr1	189520345	189530345
chr1	207489499	207499499	chr1	207480826	207490826
chr1	115613256	115623256	chr1	111919342	111929342
chr1	115613252	115623252	chr1	112172282	112182282
chr1	139540541	139550541	chr1	139389799	139399799
chr1	3749948	3759948	chr1	3390459	3400459
chr1	143091017	143101017	chr1	141550508	141560508
chr1	59629271	59639271	chr1	58485717	58495717
chr1	27479113	27489113	chr1	27450572	27460572
chr1	218970240	218980240	chr1	218451158	218461158
chr1	124010317	124020317	chr1	123750041	123760041
chr1	56549693	56559693	chr1	55281527	55291527
chr1	98488555	98498555	chr1	97790115	97800115
chr1	185189605	185199605	chr1	185170375	185180375
chr1	144652548	144662548	chr1	143920030	143930030
chr1	39350848	39360848	chr1	39270965	39280965
chr1	133258468	133268468	chr1	133189379	133199379
chr1	31940098	31950098	chr1	31850991	31860991
chr1	228100285	228110285	chr1	226580824	226590824
chr1	168899687	168909687	chr1	168029966	168039966
chr1	191949418	191959418	chr1	191729683	191739683
chr1	50321183	50331183	chr1	50200039	50210039
chr1	149489440	149499440	chr1	149380833	149390833
chr1	36731304	36741304	chr1	36299701	36309701
chr1	84200811	84210811	chr1	82579594	82589594
chr1	151079526	151089526	chr1	150802569	150812569
chr1	72436878	72446878	chr1	71611604	71621604
chr1	44529755	44539755	chr1	44428884	44438884
chr1	2649460	2659460	chr1	1757061	1767061
chr1	43339771	43349771	chr1	43280510	43290510
chr1	73721173	73731173	chr1	72730634	72740634
chr1	142902388	142912388	chr1	141711857	141721857
chr1	143138236	143148236	chr1	141680489	141690489
chr1	77091357	77101357	chr1	75909489	75919489
chr1	142620986	142630986	chr1	141541318	141551318
chr1	117818469	117828469	chr1	116789899	116799899
chr1	152210025	152220025	chr1	151121228	151131228
chr1	152212163	152222163	chr1	151129544	151139544
chr1	152213000	152223000	chr1	151140732	151150732
chr1	115840345	115850345	chr1	112128008	112138008
chr1	84306966	84316966	chr1	82969897	82979897
chr1	83940950	83950950	chr1	83059088	83069088
chr1	67389335	67399335	chr1	67381092	67391092
chr1	22630736	22640736	chr1	22549179	22559179
chr1	29848303	29858303	chr1	28606338	28616338
chr1	24000458	24010458	chr1	23850296	23860296
chr1	59429039	59439039	chr1	58391154	58401154
chr1	29909366	29919366	chr1	29040541	29050541
chr1	103210891	103220891	chr1	102319588	102329588
chr1	122684022	122694022	chr1	115880552	115890552
chr1	217669099	217679099	chr1	217176914	217186914
chr1	218129942	218139942	chr1	217090408	217100408
chr1	175470097	175480097	chr1	174333050	174343050
chr1	142879601	142889601	chr1	141640588	141650588
chr1	142950445	142960445	chr1	141639662	141649662
chr1	143120541	143130541	chr1	141642033	141652033
chr1	143289263	143299263	chr1	141578046	141588046
chr1	143288127	143298127	chr1	141610401	141620401
chr1	211961576	211971576	chr1	210916787	210926787
chr1	115880060	115890060	chr1	110160771	110170771
chr1	164800654	164810654	chr1	164389463	164399463
chr1	97259933	97269933	chr1	95837657	95847657
chr1	44830241	44840241	chr1	44380644	44390644
chr1	32059587	32069587	chr1	32050379	32060379
chr1	172758556	172768556	chr1	171903111	171913111
chr1	55688239	55698239	chr1	55189864	55199864
chr1	156511876	156521876	chr1	155421226	155431226
chr1	174520227	174530227	chr1	173341544	173351544
chr1	149232514	149242514	chr1	148199538	148209538
chr1	65630417	65640417	chr1	65356688	65366688
chr1	25489215	25499215	chr1	25480152	25490152
chr1	31118795	31128795	chr1	31100396	31110396
chr1	73790946	73800946	chr1	72760488	72770488
chr1	73790815	73800815	chr1	72807270	72817270
chr1	29888893	29898893	chr1	28759526	28769526
chr1	143307962	143317962	chr1	141617136	141627136
chr1	115889042	115899042	chr1	112128656	112138656
chr1	198219345	198229345	chr1	197428858	197438858
chr1	105672800	105682800	chr1	104560859	104570859
chr1	74210415	74220415	chr1	72640408	72650408
chr1	74271301	74281301	chr1	72639880	72649880
chr1	5178590	5188590	chr1	3231732	3241732
chr1	196411667	196421667	chr1	194809843	194819843
chr1	160230822	160240822	chr1	160029156	160039156
chr1	103220133	103230133	chr1	101971579	101981579
chr1	56479241	56489241	chr1	55343012	55353012
chr1	143231853	143241853	chr1	141681617	141691617
chr1	143231729	143241729	chr1	141720221	141730221
chr1	70199990	70209990	chr1	68901287	68911287
chr1	218120823	218130823	chr1	217032109	217042109
chr1	5161202	5171202	chr1	3158107	3168107
chr1	115880239	115890239	chr1	109873256	109883256
chr1	73868764	73878764	chr1	72679281	72689281
chr1	115898891	115908891	chr1	112176963	112186963
chr1	167167469	167177469	chr1	166009969	166019969
chr1	218911561	218921561	chr1	216937964	216947964
chr1	129499300	129509300	chr1	129481117	129491117
chr1	167208363	167218363	chr1	165900622	165910622
chr1	122650688	122660688	chr1	115758390	115768390
chr1	20980191	20990191	chr1	20959982	20969982
chr1	218381828	218391828	chr1	217239237	217249237
chr1	73810586	73820586	chr1	72601705	72611705
chr1	22829166	22839166	chr1	22669297	22679297
chr1	143261131	143271131	chr1	141997678	142007678
chr1	61193074	61203074	chr1	59960100	59970100
chr1	69750105	69760105	chr1	68589833	68599833
chr1	69768818	69778818	chr1	68587597	68597597
chr1	81278136	81288136	chr1	79792028	79802028
chr1	29699373	29709373	chr1	28520888	28530888
chr1	81019807	81029807	chr1	79770144	79780144
chr1	105650831	105660831	chr1	104450349	104460349
chr1	5330442	5340442	chr1	2882072	2892072
chr1	103722005	103732005	chr1	102249249	102259249
chr1	70011169	70021169	chr1	68553047	68563047
chr1	4993537	5003537	chr1	2971077	2981077
chr1	107729291	107739291	chr1	106540786	106550786
chr1	69952957	69962957	chr1	68481588	68491588
chr1	61490974	61500974	chr1	60102154	60112154
chr1	171741519	171751519	chr1	171220662	171230662
chr1	198630067	198640067	chr1	197260145	197270145
chr1	84298368	84308368	chr1	83018738	83028738
chr1	56481820	56491820	chr1	55217356	55227356
chr1	174478098	174488098	chr1	173310585	173320585
chr1	196139940	196149940	chr1	194869297	194879297
chr1	133559398	133569398	chr1	133549937	133559937
chr1	218261818	218271818	chr1	216960810	216970810
chr1	167438447	167448447	chr1	165922123	165932123
chr1	174429666	174439666	chr1	173130956	173140956
chr1	108230470	108240470	chr1	106591989	106601989
chr1	80899899	80909899	chr1	79619983	79629983
chr1	219180587	219190587	chr1	216898821	216908821
chr1	143110993	143120993	chr1	141539928	141549928
chr1	143109239	143119239	chr1	141660764	141670764
chr1	143110702	143120702	chr1	141788589	141798589
chr1	177411281	177421281	chr1	176279866	176289866
chr1	143303506	143313506	chr1	141560632	141570632
chr1	143302922	143312922	chr1	142259960	142269960
chr1	151519524	151529524	chr1	151210488	151220488
chr1	122718929	122728929	chr1	115830625	115840625
chr1	84199734	84209734	chr1	82849952	82859952
chr1	61440708	61450708	chr1	60079135	60089135
chr1	84290871	84300871	chr1	83098674	83108674
chr1	143009567	143019567	chr1	141648012	141658012
chr1	143039062	143049062	chr1	141648275	141658275
chr1	143180230	143190230	chr1	141647334	141657334
chr1	143270242	143280242	chr1	141648627	141658627
chr1	69768278	69778278	chr1	68138403	68148403
chr1	69768093	69778093	chr1	68520819	68530819
chr1	73811275	73821275	chr1	72679104	72689104
chr1	5120200	5130200	chr1	3060229	3070229
chr1	143241152	143251152	chr1	141789036	141799036
chr1	143269346	143279346	chr1	141787537	141797537
chr1	103611639	103621639	chr1	102208971	102218971
chr1	143279039	143289039	chr1	141802833	141812833
chr1	167406515	167416515	chr1	166060175	166070175
chr1	49870334	49880334	chr1	48482111	48492111
chr1	4550702	4560702	chr1	3609411	3619411
chr1	108199671	108209671	chr1	106738262	106748262
chr1	167249488	167259488	chr1	165908579	165918579
chr1	167248871	167258871	chr1	165979425	165989425
chr1	80850960	80860960	chr1	79091315	79101315
chr1	115800706	115810706	chr1	112171998	112181998
chr1	4521194	4531194	chr1	3138507	3148507
chr1	5110560	5120560	chr1	3710797	3720797
chr1	77209367	77219367	chr1	76049620	76059620
chr1	91929487	91939487	chr1	90608746	90618746
chr1	61391107	61401107	chr1	60009499	60019499
chr1	103901557	103911557	chr1	102537923	102547923
chr1	219148615	219158615	chr1	217831961	217841961
chr1	219149783	219159783	chr1	217998900	218008900
chr1	84268971	84278971	chr1	82989085	82999085
chr1	5589424	5599424	chr1	5550162	5560162
chr1	225937980	225947980	chr1	224189120	224199120
chr1	188138370	188148370	chr1	186908210	186918210
chr1	4789661	4799661	chr1	3218511	3228511
chr1	153127959	153137959	chr1	151689801	151699801
chr1	219050991	219060991	chr1	217640522	217650522
chr1	33899521	33909521	chr1	32879147	32889147
chr1	143052578	143062578	chr1	141689204	141699204
chr1	143079201	143089201	chr1	141688072	141698072
chr1	143259152	143269152	chr1	141688831	141698831
chr1	143278676	143288676	chr1	141690602	141700602
chr1	97611605	97621605	chr1	96399505	96409505
chr1	226029883	226039883	chr1	224501059	224511059
chr1	108060640	108070640	chr1	106690802	106700802
chr1	111930154	111940154	chr1	105072727	105082727
chr1	103691605	103701605	chr1	102359489	102369489
chr1	56460205	56470205	chr1	55111382	55121382
chr1	56579250	56589250	chr1	55109359	55119359
chr1	5101187	5111187	chr1	3660763	3670763
chr1	84170673	84180673	chr1	82958477	82968477
chr1	84279916	84289916	chr1	82961442	82971442
chr1	167240027	167250027	chr1	165931354	165941354
chr1	167239908	167249908	chr1	165950697	165960697
chr1	74298807	74308807	chr1	72779393	72789393
chr1	196459783	196469783	chr1	194840312	194850312
chr1	5099482	5109482	chr1	3039779	3049779
chr1	5190259	5200259	chr1	3039102	3049102
chr1	97421912	97431912	chr1	96109710	96119710
chr1	99109853	99119853	chr1	97420371	97430371
chr1	219111928	219121928	chr1	216969512	216979512
chr1	219111487	219121487	chr1	217069664	217079664
chr1	49731982	49741982	chr1	48600319	48610319
chr1	167131845	167141845	chr1	165868426	165878426
chr1	218247302	218257302	chr1	216970274	216980274
chr1	218318890	218328890	chr1	216969905	216979905
chr1	218400528	218410528	chr1	216968667	216978667
chr1	219119102	219129102	chr1	216969356	216979356
chr1	56489873	56499873	chr1	55020760	55030760
chr1	56491041	56501041	chr1	55160019	55170019
chr1	5198390	5208390	chr1	3619428	3629428
chr1	117569703	117579703	chr1	116487940	116497940
chr1	5459182	5469182	chr1	2940443	2950443
chr1	69968559	69978559	chr1	68559187	68569187
chr1	218761790	218771790	chr1	217300291	217310291
chr1	219028838	219038838	chr1	217299021	217309021
chr1	97471028	97481028	chr1	96050336	96060336
chr1	126259292	126269292	chr1	122930697	122940697
chr1	77399154	77409154	chr1	75951267	75961267
chr1	99180597	99190597	chr1	97821640	97831640
chr1	111849020	111859020	chr1	111840713	111850713
chr1	218731703	218741703	chr1	217399801	217409801
chr1	74131428	74141428	chr1	72610360	72620360
chr1	218311144	218321144	chr1	216799716	216809716
chr1	143217892	143227892	chr1	141541519	141551519
chr1	143216661	143226661	chr1	141601292	141611292
chr1	143217650	143227650	chr1	141620337	141630337
chr1	143218412	143228412	chr1	141670210	141680210
chr1	143217717	143227717	chr1	141680425	141690425
chr1	143218490	143228490	chr1	141740155	141750155
chr1	143217894	143227894	chr1	141760927	141770927
chr1	167451154	167461154	chr1	165899120	165909120
chr1	107798830	107808830	chr1	106601431	106611431
chr1	29838756	29848756	chr1	28580606	28590606
chr1	84120249	84130249	chr1	82637996	82647996
chr1	219158393	219168393	chr1	217200904	217210904
chr1	58189498	58199498	chr1	56682163	56692163
chr1	82760085	82770085	chr1	81420741	81430741
chr1	69709884	69719884	chr1	68388932	68398932
chr1	84438548	84448548	chr1	83022400	83032400
chr1	143119793	143129793	chr1	141631846	141641846
chr1	143160169	143170169	chr1	141631226	141641226
chr1	143179555	143189555	chr1	141630190	141640190
chr1	5000852	5010852	chr1	3237072	3247072
chr1	80389052	80399052	chr1	78969452	78979452
chr1	80928711	80938711	chr1	78969595	78979595
chr1	220870457	220880457	chr1	219369952	219379952
chr1	69762295	69772295	chr1	68139370	68149370
chr1	106448791	106458791	chr1	104838903	104848903
chr1	29859477	29869477	chr1	28641687	28651687
chr1	218228931	218238931	chr1	216850911	216860911
chr1	123191445	123201445	chr1	115880239	115890239
chr1	99061577	99071577	chr1	97799088	97809088
chr1	56520700	56530700	chr1	55247543	55257543
chr1	49830439	49840439	chr1	48298211	48308211
chr1	99069443	99079443	chr1	97539109	97549109
chr1	89088909	89098909	chr1	87609367	87619367
chr1	5171160	5181160	chr1	3489968	3499968
chr1	173050567	173060567	chr1	171580535	171590535
chr1	149638816	149648816	chr1	148012265	148022265
chr1	198660947	198670947	chr1	197340158	197350158
chr1	196509585	196519585	chr1	195139296	195149296
chr1	4941026	4951026	chr1	3120871	3130871
chr1	4718877	4728877	chr1	3287953	3297953
chr1	4910826	4920826	chr1	3360414	3370414
chr1	143279048	143289048	chr1	141831348	141841348
chr1	107799389	107809389	chr1	106510606	106520606
chr1	5090252	5100252	chr1	3140870	3150870
chr1	74779443	74789443	chr1	73219404	73229404
chr1	219098708	219108708	chr1	217650052	217660052
chr1	84021754	84031754	chr1	82379637	82389637
chr1	84020169	84030169	chr1	82460928	82470928
chr1	219079561	219089561	chr1	217399407	217409407
chr1	177489841	177499841	chr1	176151309	176161309
chr1	5180194	5190194	chr1	2959806	2969806
chr1	5281113	5291113	chr1	2958759	2968759
chr1	5439149	5449149	chr1	2799807	2809807
chr1	73921980	73931980	chr1	72331610	72341610
chr1	226290746	226300746	chr1	224759910	224769910
chr1	70149253	70159253	chr1	68381612	68391612
chr1	188449190	188459190	chr1	186938519	186948519
chr1	167500023	167510023	chr1	165889754	165899754
chr1	167339445	167349445	chr1	165899105	165909105
chr1	167338967	167348967	chr1	166021978	166031978
chr1	98979046	98989046	chr1	97661977	97671977
chr1	4992351	5002351	chr1	3338921	3348921
chr1	74230152	74240152	chr1	72669867	72679867
chr1	61741301	61751301	chr1	60380423	60390423
chr1	4580211	4590211	chr1	3130500	3140500
chr1	201571580	201581580	chr1	199889344	199899344
chr1	29849134	29859134	chr1	29610367	29620367
