## Supplementary material for "Reorganization of 3D Genome Structure May Contribute to Gene Regulatory Evolution in Primates" (part 298 of 323)

### Sheet: Table S8 H-3651_contacts (continued)
chr(1)	start(1)	end(1)	chr(2)	start(2)	end(2)
chr1	219160119	219170119	chr1	217462320	217472320
chr1	188361292	188371292	chr1	186980287	186990287
chr1	123169834	123179834	chr1	115880277	115890277
chr1	218539579	218549579	chr1	216950309	216960309
chr1	218820678	218830678	chr1	216950810	216960810
chr1	56832576	56842576	chr1	55392099	55402099
chr1	80307040	80317040	chr1	78921081	78931081
chr1	122420978	122430978	chr1	115851443	115861443
chr1	49968152	49978152	chr1	48529522	48539522
chr1	99050601	99060601	chr1	97429773	97439773
chr1	81187058	81197058	chr1	79830527	79840527
chr1	74770213	74780213	chr1	73319645	73329645
chr1	218319748	218329748	chr1	216790386	216800386
chr1	4998307	5008307	chr1	3110778	3120778
chr1	99100002	99110002	chr1	97600052	97610052
chr1	218392432	218402432	chr1	216917748	216927748
chr1	198669308	198679308	chr1	197357397	197367397
chr1	5251693	5261693	chr1	3221812	3231812
chr1	83939607	83949607	chr1	82339051	82349051
chr1	80400928	80410928	chr1	78931037	78941037
chr1	80661425	80671425	chr1	78928482	78938482
chr1	122498598	122508598	chr1	115819076	115829076
chr1	219121133	219131133	chr1	216960134	216970134
chr1	84277537	84287537	chr1	82921007	82931007
chr1	219119098	219129098	chr1	217219689	217229689
chr1	49890884	49900884	chr1	48550075	48560075
chr1	83950282	83960282	chr1	82320278	82330278
chr1	167279319	167289319	chr1	165709930	165719930
chr1	49889686	49899686	chr1	48201788	48211788
chr1	49890234	49900234	chr1	48211100	48221100
chr1	208359855	208369855	chr1	208250109	208260109
chr1	198969402	198979402	chr1	197370499	197380499
chr1	5402669	5412669	chr1	2920903	2930903
chr1	56507578	56517578	chr1	55078960	55088960
chr1	81210330	81220330	chr1	79861866	79871866
chr1	5259857	5269857	chr1	2850808	2860808
chr1	4901208	4911208	chr1	3269710	3279710
chr1	89081046	89091046	chr1	87689156	87699156
chr1	115962176	115972176	chr1	112172735	112182735
chr1	226108227	226118227	chr1	224570783	224580783
chr1	219129690	219139690	chr1	217139423	217149423
chr1	4839144	4849144	chr1	3290609	3300609
chr1	74799259	74809259	chr1	73428562	73438562
chr1	4969394	4979394	chr1	3270989	3280989
chr1	5118941	5128941	chr1	3269232	3279232
chr1	218511817	218521817	chr1	217080569	217090569
chr1	219159743	219169743	chr1	217080038	217090038
chr1	80621957	80631957	chr1	78951060	78961060
chr1	37149568	37159568	chr1	35722940	35732940
chr1	143152381	143162381	chr1	141509729	141519729
chr1	143151284	143161284	chr1	141569545	141579545
chr1	143149474	143159474	chr1	141589851	141599851
chr1	143320045	143330045	chr1	141529228	141539228
chr1	143320331	143330331	chr1	141602034	141612034
chr1	143321080	143331080	chr1	141610083	141620083
chr1	219008926	219018926	chr1	217360196	217370196
chr1	167519359	167529359	chr1	165842031	165852031
chr1	74469192	74479192	chr1	72789666	72799666
chr1	74790212	74800212	chr1	72788854	72798854
chr1	218248259	218258259	chr1	216762166	216772166
chr1	56498756	56508756	chr1	55130390	55140390
chr1	4802132	4812132	chr1	3189811	3199811
chr1	61358410	61368410	chr1	59999900	60009900
chr1	61451122	61461122	chr1	60001066	60011066
chr1	61579095	61589095	chr1	60000511	60010511
chr1	143278436	143288436	chr1	141751303	141761303
chr1	116129073	116139073	chr1	112151711	112161711
chr1	77168879	77178879	chr1	75717497	75727497
chr1	61509381	61519381	chr1	59991313	60001313
chr1	143158501	143168501	chr1	141399557	141409557
chr1	167600155	167610155	chr1	165968127	165978127
chr1	122650750	122660750	chr1	115941560	115951560
chr1	82741063	82751063	chr1	80996511	81006511
chr1	218511740	218521740	chr1	216710851	216720851
chr1	196319891	196329891	chr1	194811600	194821600
chr1	188628961	188638961	chr1	186980553	186990553
chr1	4928327	4938327	chr1	3251338	3261338
chr1	49930075	49940075	chr1	48489102	48499102
chr1	72577922	72587922	chr1	71179196	71189196
chr1	196612204	196622204	chr1	195011829	195021829
chr1	167291145	167301145	chr1	165769727	165779727
chr1	5469641	5479641	chr1	2917987	2927987
chr1	188570236	188580236	chr1	186820048	186830048
chr1	56419958	56429958	chr1	54888951	54898951
chr1	5229032	5239032	chr1	2981172	2991172
chr1	49929707	49939707	chr1	48172309	48182309
chr1	196329217	196339217	chr1	194930220	194940220
chr1	56599445	56609445	chr1	55130680	55140680
chr1	61481370	61491370	chr1	59859493	59869493
chr1	143182498	143192498	chr1	141330099	141340099
chr1	143180996	143190996	chr1	141521352	141531352
chr1	143180384	143190384	chr1	141540130	141550130
chr1	143177938	143187938	chr1	141619222	141629222
chr1	143178679	143188679	chr1	141671563	141681563
chr1	143178778	143188778	chr1	141719668	141729668
chr1	5279793	5289793	chr1	2930032	2940032
chr1	5360230	5370230	chr1	2929701	2939701
chr1	77561157	77571157	chr1	76219143	76229143
chr1	70288007	70298007	chr1	68532476	68542476
chr1	70302314	70312314	chr1	68531167	68541167
chr1	5160100	5170100	chr1	3149416	3159416
chr1	74721286	74731286	chr1	72688369	72698369
chr1	56457546	56467546	chr1	54981475	54991475
chr1	56569643	56579643	chr1	54979318	54989318
chr1	175369173	175379173	chr1	173809849	173819849
chr1	84209881	84219881	chr1	82398963	82408963
chr1	167409297	167419297	chr1	165930426	165940426
chr1	176070351	176080351	chr1	174368230	174378230
chr1	84267792	84277792	chr1	82490405	82500405
chr1	4709939	4719939	chr1	3108445	3118445
chr1	97528725	97538725	chr1	95829753	95839753
chr1	218778371	218788371	chr1	217268166	217278166
chr1	115880212	115890212	chr1	110100982	110110982
chr1	56328427	56338427	chr1	54800190	54810190
chr1	190318715	190328715	chr1	188768283	188778283
chr1	198757589	198767589	chr1	197279236	197289236
chr1	4969797	4979797	chr1	3130587	3140587
chr1	5119381	5129381	chr1	3130370	3140370
chr1	5150976	5160976	chr1	2999460	3009460
chr1	200437895	200447895	chr1	198009644	198019644
chr1	99079992	99089992	chr1	97380202	97390202
chr1	143209406	143219406	chr1	141658325	141668325
chr1	143261053	143271053	chr1	141658026	141668026
chr1	145928485	145938485	chr1	145799262	145809262
chr1	219061124	219071124	chr1	216900835	216910835
chr1	219058469	219068469	chr1	216929804	216939804
chr1	219060653	219070653	chr1	217100662	217110662
chr1	49667079	49677079	chr1	48230503	48240503
chr1	218860510	218870510	chr1	217291475	217301475
chr1	99138759	99148759	chr1	97589688	97599688
chr1	188560827	188570827	chr1	187031474	187041474
chr1	188559855	188569855	chr1	187060048	187070048
chr1	198840645	198850645	chr1	197419303	197429303
chr1	77410546	77420546	chr1	76019947	76029947
chr1	188441127	188451127	chr1	187031260	187041260
chr1	49589176	49599176	chr1	47889309	47899309
chr1	56598144	56608144	chr1	55031189	55041189
chr1	73289639	73299639	chr1	71650654	71660654
chr1	49881422	49891422	chr1	48412263	48422263
chr1	143131530	143141530	chr1	141700171	141710171
chr1	188439091	188449091	chr1	186899685	186909685
chr1	188442156	188452156	chr1	186908307	186918307
chr1	5178923	5188923	chr1	2988834	2998834
chr1	143208905	143218905	chr1	141500737	141510737
chr1	143209732	143219732	chr1	141518334	141528334
chr1	143208586	143218586	chr1	141599352	141609352
chr1	49899153	49909153	chr1	48330287	48340287
chr1	198839620	198849620	chr1	197239162	197249162
chr1	198839316	198849316	chr1	197309729	197319729
chr1	218539774	218549774	chr1	216889368	216899368
chr1	219119887	219129887	chr1	216849859	216859859
chr1	167228911	167238911	chr1	165690412	165700412
chr1	5268712	5278712	chr1	2941196	2951196
chr1	99210261	99220261	chr1	97620873	97630873
chr1	30049871	30059871	chr1	28488456	28498456
chr1	198860141	198870141	chr1	197260841	197270841
chr1	123111855	123121855	chr1	115880206	115890206
chr1	97439698	97449698	chr1	95822576	95832576
chr1	77458336	77468336	chr1	76010733	76020733
chr1	77589799	77599799	chr1	76010560	76020560
chr1	196668372	196678372	chr1	194788665	194798665
chr1	219119083	219129083	chr1	217120602	217130602
chr1	5208708	5218708	chr1	2937393	2947393
chr1	219140357	219150357	chr1	216989457	216999457
chr1	81188656	81198656	chr1	79730202	79740202
chr1	5202662	5212662	chr1	3000780	3010780
chr1	5199986	5209986	chr1	3108051	3118051
chr1	163389125	163399125	chr1	161689109	161699109
chr1	218969738	218979738	chr1	216979135	216989135
chr1	219120544	219130544	chr1	216979993	216989993
chr1	143252416	143262416	chr1	141669454	141679454
chr1	97591135	97601135	chr1	95898188	95908188
chr1	219128692	219138692	chr1	217068066	217078066
chr1	81430136	81440136	chr1	79570967	79580967
chr1	69808949	69818949	chr1	68198634	68208634
chr1	188499906	188509906	chr1	186749800	186759800
chr1	188310432	188320432	chr1	186809595	186819595
chr1	74791147	74801147	chr1	73110328	73120328
chr1	74789444	74799444	chr1	72859897	72869897
chr1	219139023	219149023	chr1	217110737	217120737
chr1	196698791	196708791	chr1	194779965	194789965
chr1	74738334	74748334	chr1	72690168	72700168
chr1	218669153	218679153	chr1	216830792	216840792
chr1	198919748	198929748	chr1	197339699	197349699
chr1	74799932	74809932	chr1	72669496	72679496
chr1	74798331	74808331	chr1	72817767	72827767
chr1	73280762	73290762	chr1	71710298	71720298
chr1	98569679	98579679	chr1	96969853	96979853
chr1	5358110	5368110	chr1	2800860	2810860
chr1	167458615	167468615	chr1	165828452	165838452
chr1	219159047	219169047	chr1	216797822	216807822
chr1	5279998	5289998	chr1	2799468	2809468
chr1	5230020	5240020	chr1	2919753	2929753
chr1	74650473	74660473	chr1	72932341	72942341
chr1	69909898	69919898	chr1	68350679	68360679
chr1	143329947	143339947	chr1	141549434	141559434
chr1	143329985	143339985	chr1	141600345	141610345
chr1	74560440	74570440	chr1	72769615	72779615
chr1	5162108	5172108	chr1	3109894	3119894
chr1	30080663	30090663	chr1	28469043	28479043
chr1	30079272	30089272	chr1	28510512	28520512
chr1	56570469	56580469	chr1	55100620	55110620
chr1	61710557	61720557	chr1	59800377	59810377
chr1	97551912	97561912	chr1	95701047	95711047
chr1	143120706	143130706	chr1	141501171	141511171
chr1	143170948	143180948	chr1	141500092	141510092
chr1	143339520	143349520	chr1	141501894	141511894
chr1	198850156	198860156	chr1	196969940	196979940
chr1	167348242	167358242	chr1	165770899	165780899
chr1	167589906	167599906	chr1	165770596	165780596
chr1	69760442	69770442	chr1	68529799	68539799
chr1	171163367	171173367	chr1	169441068	169451068
chr1	73880412	73890412	chr1	72810200	72820200
chr1	81321391	81331391	chr1	79740584	79750584
chr1	111950489	111960489	chr1	105079724	105089724
chr1	196440845	196450845	chr1	194829658	194839658
chr1	61531132	61541132	chr1	59909514	59919514
chr1	167538569	167548569	chr1	165781080	165791080
chr1	61640268	61650268	chr1	59957972	59967972
chr1	97449505	97459505	chr1	95638890	95648890
chr1	97478967	97488967	chr1	95810889	95820889
chr1	218778121	218788121	chr1	216869619	216879619
chr1	61450089	61460089	chr1	59788578	59798578
chr1	219031024	219041024	chr1	216900019	216910019
chr1	88662650	88672650	chr1	86901927	86911927
chr1	143260872	143270872	chr1	141408976	141418976
chr1	143260881	143270881	chr1	141471499	141481499
chr1	143260852	143270852	chr1	141519718	141529718
chr1	143259488	143269488	chr1	141540106	141550106
chr1	143261466	143271466	chr1	141588668	141598668
chr1	143258448	143268448	chr1	141620471	141630471
chr1	97437930	97447930	chr1	95791060	95801060
chr1	97581672	97591672	chr1	95788560	95798560
chr1	219140485	219150485	chr1	217390762	217400762
chr1	143132019	143142019	chr1	141507857	141517857
chr1	123120484	123130484	chr1	115880861	115890861
chr1	188669344	188679344	chr1	186670906	186680906
chr1	188670581	188680581	chr1	186899769	186909769
chr1	188580334	188590334	chr1	186890007	186900007
chr1	74057452	74067452	chr1	71299373	71309373
chr1	198809951	198819951	chr1	196958552	196968552
chr1	74590219	74600219	chr1	72749015	72759015
chr1	82831771	82841771	chr1	80880687	80890687
chr1	61530189	61540189	chr1	59960946	59970946
chr1	126140553	126150553	chr1	122928153	122938153
chr1	73858615	73868615	chr1	72239292	72249292
chr1	116010115	116020115	chr1	112170010	112180010
chr1	116010308	116020308	chr1	112176759	112186759
chr1	188950642	188960642	chr1	187199552	187209552
chr1	89220858	89230858	chr1	87410311	87420311
chr1	70069063	70079063	chr1	68058299	68068299
chr1	188659059	188669059	chr1	187071070	187081070
chr1	49880619	49890619	chr1	48149530	48159530
chr1	126281878	126291878	chr1	122928575	122938575
chr1	69779937	69789937	chr1	68150609	68160609
chr1	196620073	196630073	chr1	194912236	194922236
chr1	85139720	85149720	chr1	82949485	82959485
chr1	49849053	49859053	chr1	47681467	47691467
chr1	49921979	49931979	chr1	48092320	48102320
chr1	149846960	149856960	chr1	148128480	148138480
chr1	143052188	143062188	chr1	141510488	141520488
chr1	49928969	49938969	chr1	48149205	48159205
chr1	49908760	49918760	chr1	48139150	48149150
chr1	98517911	98527911	chr1	96239514	96249514
chr1	70320551	70330551	chr1	68508418	68518418
chr1	197169965	197179965	chr1	194879091	194889091
chr1	112176804	112186804	chr1	105027336	105037336
chr1	56480572	56490572	chr1	54829481	54839481
chr1	80817907	80827907	chr1	78951264	78961264
chr1	122181364	122191364	chr1	112201069	112211069
chr1	89418119	89428119	chr1	87241649	87251649
chr1	77599631	77609631	chr1	75979991	75989991
chr1	107889637	107899637	chr1	106052827	106062827
chr1	123330954	123340954	chr1	115880779	115890779
chr1	70199585	70209585	chr1	68463221	68473221
chr1	61567941	61577941	chr1	59839039	59849039
chr1	129968429	129978429	chr1	127771046	127781046
chr1	61558172	61568172	chr1	59821325	59831325
chr1	89199300	89209300	chr1	87449170	87459170
chr1	188650243	188660243	chr1	186930081	186940081
chr1	196969750	196979750	chr1	194700669	194710669
chr1	59491473	59501473	chr1	57381779	57391779
chr1	143239756	143249756	chr1	141517656	141527656
chr1	143079502	143089502	chr1	141472184	141482184
chr1	115999527	116009527	chr1	112160631	112170631
chr1	122651119	122661119	chr1	116001960	116011960
chr1	143171354	143181354	chr1	141510084	141520084
chr1	98638832	98648832	chr1	95851031	95861031
chr1	143168973	143178973	chr1	141491024	141501024
chr1	143189036	143199036	chr1	141069027	141079027
chr1	143279426	143289426	chr1	141588578	141598578
chr1	188650201	188660201	chr1	186750033	186760033
chr1	138029960	138039960	chr1	136069137	136079137
chr1	61669607	61679607	chr1	59799690	59809690
chr1	5140139	5150139	chr1	2840547	2850547
chr1	77152983	77162983	chr1	76150461	76160461
chr1	123289553	123299553	chr1	115880227	115890227
chr1	219130700	219140700	chr1	216529950	216539950
chr1	219130069	219140069	chr1	216710030	216720030
chr1	97521114	97531114	chr1	95659156	95669156
chr1	196648877	196658877	chr1	194841620	194851620
chr1	143279858	143289858	chr1	141480519	141490519
chr1	143280315	143290315	chr1	141489945	141499945
chr1	97667658	97677658	chr1	95869232	95879232
chr1	74790856	74800856	chr1	72670975	72680975
chr1	116030707	116040707	chr1	112159762	112169762
chr1	138041382	138051382	chr1	138031020	138041020
chr1	115880018	115890018	chr1	110086400	110096400
chr1	143269039	143279039	chr1	141491395	141501395
chr1	61487531	61497531	chr1	59619342	59629342
chr1	97357203	97367203	chr1	95529574	95539574
chr1	74789157	74799157	chr1	72838757	72848757
chr1	143061495	143071495	chr1	140750516	140760516
chr1	137989925	137999925	chr1	136158978	136168978
chr1	212300299	212310299	chr1	210340813	210350813
chr1	178859410	178869410	chr1	176729700	176739700
chr1	61110897	61120897	chr1	58569992	58579992
chr1	116070309	116080309	chr1	112152110	112162110
chr1	122949221	122959221	chr1	116099523	116109523
chr1	143559360	143569360	chr1	141529232	141539232
chr1	90038465	90048465	chr1	87312429	87322429
chr1	103150858	103160858	chr1	102319709	102329709
chr1	84209031	84219031	chr1	83008080	83018080
chr1	85119613	85129613	chr1	82580140	82590140
chr1	116120617	116130617	chr1	112152805	112162805
chr1	53359459	53369459	chr1	53220131	53230131
chr1	61258974	61268974	chr1	58908713	58918713
chr1	124600521	124610521	chr1	124432287	124442287
chr1	158300788	158310788	chr1	158219800	158229800
chr1	5180654	5190654	chr1	3949173	3959173
chr1	62240099	62250099	chr1	62150076	62160076
chr1	38179036	38189036	chr1	38020409	38030409
chr1	69700097	69710097	chr1	68831459	68841459
chr1	43390078	43400078	chr1	43259065	43269065
chr1	207089696	207099696	chr1	207050406	207060406
chr1	147610703	147620703	chr1	147399937	147409937
chr1	130513568	130523568	chr1	130208909	130218909
chr1	128638319	128648319	chr1	128630860	128640860
chr1	103391574	103401574	chr1	102262111	102272111
chr1	12110058	12120058	chr1	12020343	12030343
chr1	88717826	88727826	chr1	87539054	87549054
chr1	90221051	90231051	chr1	89919076	89929076
chr1	194561630	194571630	chr1	193870228	193880228
chr1	100301067	100311067	chr1	99791168	99801168
chr1	188311052	188321052	chr1	187159251	187169251
chr1	119699218	119709218	chr1	119360082	119370082
chr1	143269498	143279498	chr1	141989071	141999071
chr1	24840623	24850623	chr1	24719109	24729109
chr1	7958478	7968478	chr1	7939688	7949688
chr1	183489349	183499349	chr1	183459948	183469948
chr1	16299615	16309615	chr1	16042900	16052900
chr1	92747966	92757966	chr1	92481086	92491086
chr1	5000854	5010854	chr1	3709598	3719598
chr1	167220203	167230203	chr1	166068193	166078193
chr1	24869743	24879743	chr1	24729597	24739597
chr1	74791587	74801587	chr1	73559835	73569835
chr1	227972036	227982036	chr1	227600940	227610940
chr1	142980384	142990384	chr1	141701415	141711415
chr1	33999025	34009025	chr1	32959301	32969301
chr1	210219207	210229207	chr1	210091041	210101041
chr1	38830195	38840195	chr1	38769638	38779638
chr1	145739891	145749891	chr1	145481708	145491708
chr1	78469911	78479911	chr1	78271280	78281280
chr1	165640364	165650364	chr1	165297236	165307236
chr1	143087679	143097679	chr1	141686503	141696503
chr1	177430163	177440163	chr1	176309749	176319749
chr1	214490655	214500655	chr1	214369904	214379904
chr1	170571007	170581007	chr1	169839072	169849072
chr1	38242237	38252237	chr1	37158923	37168923
chr1	44989808	44999808	chr1	44900492	44910492
chr1	164308991	164318991	chr1	163887521	163897521
chr1	96763262	96773262	chr1	95850832	95860832
chr1	39129896	39139896	chr1	39099945	39109945
chr1	171310153	171320153	chr1	171199325	171209325
chr1	25610037	25620037	chr1	25580657	25590657
chr1	93778899	93788899	chr1	93729313	93739313
chr1	85349473	85359473	chr1	85199975	85209975
chr1	127970141	127980141	chr1	127899947	127909947
chr1	62171032	62181032	chr1	62080202	62090202
chr1	199130230	199140230	chr1	199049873	199059873
chr1	56218743	56228743	chr1	54890290	54900290
chr1	49709493	49719493	chr1	48149023	48159023
chr1	56180085	56190085	chr1	55000403	55010403
chr1	37220476	37230476	chr1	37170619	37180619
chr1	133258338	133268338	chr1	133150497	133160497
chr1	160529817	160539817	chr1	159990141	160000141
chr1	9729440	9739440	chr1	9677175	9687175
chr1	56430392	56440392	chr1	55119833	55129833
chr1	39430514	39440514	chr1	39420182	39430182
chr1	180670671	180680671	chr1	180570582	180580582
chr1	96828249	96838249	chr1	95880226	95890226
chr1	156370424	156380424	chr1	155440448	155450448
chr1	183628942	183638942	chr1	183469799	183479799
chr1	84140676	84150676	chr1	82288168	82298168
chr1	164910317	164920317	chr1	163860256	163870256
chr1	131228981	131238981	chr1	131109771	131119771
chr1	38850083	38860083	chr1	38760469	38770469
chr1	51391052	51401052	chr1	51319982	51329982
chr1	69779318	69789318	chr1	68660738	68670738
chr1	25900416	25910416	chr1	25639836	25649836
chr1	24849252	24859252	chr1	24779056	24789056
chr1	38850385	38860385	chr1	38749688	38759688
chr1	100369974	100379974	chr1	99841000	99851000
chr1	188270731	188280731	chr1	186751048	186761048
chr1	143201360	143211360	chr1	141738107	141748107
chr1	87700377	87710377	chr1	87579930	87589930
chr1	14570223	14580223	chr1	14499952	14509952
chr1	46320443	46330443	chr1	46290469	46300469
chr1	122059609	122069609	chr1	121999804	122009804
chr1	120748281	120758281	chr1	120370323	120380323
chr1	90808784	90818784	chr1	90599536	90609536
chr1	16169075	16179075	chr1	16042385	16052385
chr1	73781290	73791290	chr1	72770913	72780913
chr1	145210118	145220118	chr1	145139989	145149989
chr1	45949739	45959739	chr1	45920189	45930189
chr1	128859760	128869760	chr1	128789834	128799834
chr1	198708972	198718972	chr1	197310552	197320552
chr1	134659944	134669944	chr1	134640306	134650306
chr1	6480569	6490569	chr1	6230274	6240274
chr1	24339589	24349589	chr1	24332854	24342854
chr1	166789072	166799072	chr1	165960208	165970208
chr1	152009952	152019952	chr1	151130069	151140069
chr1	77389914	77399914	chr1	76239045	76249045
chr1	61570251	61580251	chr1	59991633	60001633
chr1	180227138	180237138	chr1	180139286	180149286
chr1	62449805	62459805	chr1	62389620	62399620
chr1	25229881	25239881	chr1	25109420	25119420
chr1	38949670	38959670	chr1	38920786	38930786
chr1	68097323	68107323	chr1	67799179	67809179
chr1	5549816	5559816	chr1	5530274	5540274
chr1	32709689	32719689	chr1	32670137	32680137
chr1	8170614	8180614	chr1	7670255	7680255
chr1	35011067	35021067	chr1	34910910	34920910
chr1	156490155	156500155	chr1	155429355	155439355
chr1	20669779	20679779	chr1	20591471	20601471
chr1	157470004	157480004	chr1	157260565	157270565
chr1	68090651	68100651	chr1	67880738	67890738
chr1	66699993	66709993	chr1	66509273	66519273
chr1	82451520	82461520	chr1	81001049	81011049
chr1	131279838	131289838	chr1	130890670	130900670
chr1	131530826	131540826	chr1	131390423	131400423
chr1	206987965	206997965	chr1	206567452	206577452
chr1	195159040	195169040	chr1	195141057	195151057
chr1	59520496	59530496	chr1	58581617	58591617
chr1	29641553	29651553	chr1	28581860	28591860
chr1	94759076	94769076	chr1	94609521	94619521
chr1	93158930	93168930	chr1	92819220	92829220
chr1	38491307	38501307	chr1	38260765	38270765
chr1	160511593	160521593	chr1	160129756	160139756
chr1	31290185	31300185	chr1	31170621	31180621
chr1	2388692	2398692	chr1	2239611	2249611
chr1	43048931	43058931	chr1	43040657	43050657
chr1	162540245	162550245	chr1	162318385	162328385
chr1	72309672	72319672	chr1	71188406	71198406
chr1	198679840	198689840	chr1	197409065	197419065
chr1	198659467	198669467	chr1	197311368	197321368
chr1	134530092	134540092	chr1	134510667	134520667
chr1	167201817	167211817	chr1	165840473	165850473
chr1	32749679	32759679	chr1	32740664	32750664
chr1	190599557	190609557	chr1	190459658	190469658
chr1	105268571	105278571	chr1	104450749	104460749
chr1	190550131	190560131	chr1	189299134	189309134
chr1	77490067	77500067	chr1	76037923	76047923
chr1	23060549	23070549	chr1	22999544	23009544
chr1	32769598	32779598	chr1	32690027	32700027
chr1	74790270	74800270	chr1	73420876	73430876
chr1	143030283	143040283	chr1	141752600	141762600
chr1	49760585	49770585	chr1	48420166	48430166
chr1	76837699	76847699	chr1	75989046	75999046
chr1	97382640	97392640	chr1	96150739	96160739
chr1	36221508	36231508	chr1	36030917	36040917
chr1	23830038	23840038	chr1	23649892	23659892
chr1	23080621	23090621	chr1	22990003	23000003
chr1	143239457	143249457	chr1	141571229	141581229
chr1	227920026	227930026	chr1	227572377	227582377
chr1	81491037	81501037	chr1	80369887	80379887
chr1	184949511	184959511	chr1	184889995	184899995
chr1	184229396	184239396	chr1	184179449	184189449
chr1	100240753	100250753	chr1	99771705	99781705
chr1	156449237	156459237	chr1	156078930	156088930
chr1	77161175	77171175	chr1	77010217	77020217
chr1	138399594	138409594	chr1	138269098	138279098
chr1	59661301	59671301	chr1	58479742	58489742
chr1	142768579	142778579	chr1	141759877	141769877
chr1	143151470	143161470	chr1	141610621	141620621
chr1	188409902	188419902	chr1	186909348	186919348
chr1	23240625	23250625	chr1	23169912	23179912
chr1	50501244	50511244	chr1	50469802	50479802
chr1	6470148	6480148	chr1	6359795	6369795
chr1	31460028	31470028	chr1	31440668	31450668
chr1	218340994	218350994	chr1	216980683	216990683
chr1	213157934	213167934	chr1	212450355	212460355
chr1	64680724	64690724	chr1	63510642	63520642
chr1	42860965	42870965	chr1	42693137	42703137
chr1	138719655	138729655	chr1	138590431	138600431
chr1	104231036	104241036	chr1	103730368	103740368
chr1	138679076	138689076	chr1	138671779	138681779
chr1	38850529	38860529	chr1	38700618	38710618
chr1	111249830	111259830	chr1	111232452	111242452
chr1	207560567	207570567	chr1	207309919	207319919
chr1	23689788	23699788	chr1	23610252	23620252
chr1	212048746	212058746	chr1	210641159	210651159
chr1	183140502	183150502	chr1	183079352	183089352
chr1	164639908	164649908	chr1	164360130	164370130
chr1	61449997	61459997	chr1	59900985	59910985
chr1	79730276	79740276	chr1	78819860	78829860
chr1	158890461	158900461	chr1	158770135	158780135
chr1	45799944	45809944	chr1	45679770	45689770
chr1	26299681	26309681	chr1	26130048	26140048
chr1	217979905	217989905	chr1	216960030	216970030
chr1	30049678	30059678	chr1	28439944	28449944
chr1	136169828	136179828	chr1	136120007	136130007
chr1	132929682	132939682	chr1	132859632	132869632
chr1	2750203	2760203	chr1	2598859	2608859
chr1	97299429	97309429	chr1	97290679	97300679
chr1	165649653	165659653	chr1	165450861	165460861
chr1	199819379	199829379	chr1	199770247	199780247
chr1	152141640	152151640	chr1	151099524	151109524
chr1	190209518	190219518	chr1	188729348	188739348
chr1	38859996	38869996	chr1	38790355	38800355
chr1	42568640	42578640	chr1	42389476	42399476
chr1	78069671	78079671	chr1	78041022	78051022
chr1	129520078	129530078	chr1	129399432	129409432
chr1	199869697	199879697	chr1	199770398	199780398
chr1	70182359	70192359	chr1	68630259	68640259
chr1	20719400	20729400	chr1	20709458	20719458
chr1	137830267	137840267	chr1	137518822	137528822
chr1	69799300	69809300	chr1	68559952	68569952
chr1	213120225	213130225	chr1	212959140	212969140
chr1	204579900	204589900	chr1	204569858	204579858
chr1	145760344	145770344	chr1	145689990	145699990
chr1	133559356	133569356	chr1	133480525	133490525
chr1	208379853	208389853	chr1	207640066	207650066
chr1	69569938	69579938	chr1	68902332	68912332
chr1	206869069	206879069	chr1	206567893	206577893
chr1	98611736	98621736	chr1	97549396	97559396
chr1	38120327	38130327	chr1	38059558	38069558
chr1	226369695	226379695	chr1	226350234	226360234
chr1	46630421	46640421	chr1	46370948	46380948
chr1	96859916	96869916	chr1	95820000	95830000
chr1	149080365	149090365	chr1	148208951	148218951
chr1	77221370	77231370	chr1	76090019	76100019
chr1	224109774	224119774	chr1	223970254	223980254
chr1	21610200	21620200	chr1	21560180	21570180
chr1	156490354	156500354	chr1	155399376	155409376
chr1	142699282	142709282	chr1	141550293	141560293
chr1	143131111	143141111	chr1	141868927	141878927
chr1	145299736	145309736	chr1	145130109	145140109
chr1	3450370	3460370	chr1	3088466	3098466
chr1	135608952	135618952	chr1	135401749	135411749
chr1	108770373	108780373	chr1	108487547	108497547
chr1	25220270	25230270	chr1	25109362	25119362
chr1	175768552	175778552	chr1	175750128	175760128
chr1	99088598	99098598	chr1	97689625	97699625
chr1	69798867	69808867	chr1	68769147	68779147
chr1	18219526	18229526	chr1	18210133	18220133
chr1	18870402	18880402	chr1	18770857	18780857
chr1	35769645	35779645	chr1	35670140	35680140
chr1	53459667	53469667	chr1	53179806	53189806
chr1	165639838	165649838	chr1	165190860	165200860
chr1	97500312	97510312	chr1	95999163	96009163
chr1	84260519	84270519	chr1	83920246	83930246
chr1	182550242	182560242	chr1	182380704	182390704
chr1	80059727	80069727	chr1	78967643	78977643
chr1	203808902	203818902	chr1	203640320	203650320
chr1	4610786	4620786	chr1	4400355	4410355
chr1	86089821	86099821	chr1	86019239	86029239
chr1	44969890	44979890	chr1	44920354	44930354
chr1	164302069	164312069	chr1	164040361	164050361
chr1	27058914	27068914	chr1	27039974	27049974
chr1	73800533	73810533	chr1	72860742	72870742
chr1	32410041	32420041	chr1	32289285	32299285
chr1	129799908	129809908	chr1	129679205	129689205
chr1	172992511	173002511	chr1	172160388	172170388
chr1	204369101	204379101	chr1	204360569	204370569
chr1	418294	428294	chr1	191548	201548
chr1	147349302	147359302	chr1	146939797	146949797
chr1	228260402	228270402	chr1	227649659	227659659
chr1	97669109	97679109	chr1	95800482	95810482
chr1	159690063	159700063	chr1	159599703	159609703
chr1	78720950	78730950	chr1	78470759	78480759
chr1	127690812	127700812	chr1	127659756	127669756
chr1	74740505	74750505	chr1	73259266	73269266
chr1	132619128	132629128	chr1	132599800	132609800
chr1	15629782	15639782	chr1	15610588	15620588
chr1	152180748	152190748	chr1	151188994	151198994
chr1	56408348	56418348	chr1	54908663	54918663
chr1	96630776	96640776	chr1	96509950	96519950
chr1	171090343	171100343	chr1	170639359	170649359
chr1	185859145	185869145	chr1	185829938	185839938
chr1	26189170	26199170	chr1	26080498	26090498
chr1	38650745	38660745	chr1	38499575	38509575
chr1	35288585	35298585	chr1	35270530	35280530
chr1	93000713	93010713	chr1	92849945	92859945
chr1	213101590	213111590	chr1	212209063	212219063
chr1	77640135	77650135	chr1	77291077	77301077
chr1	61430150	61440150	chr1	60411112	60421112
chr1	42547946	42557946	chr1	42370273	42380273
chr1	56447723	56457723	chr1	55380857	55390857
chr1	36649274	36659274	chr1	36489864	36499864
chr1	3569825	3579825	chr1	3090758	3100758
chr1	5139711	5149711	chr1	3741145	3751145
chr1	74530591	74540591	chr1	74210945	74220945
chr1	84080386	84090386	chr1	82780428	82790428
chr1	175039917	175049917	chr1	174690308	174700308
chr1	61441226	61451226	chr1	60441637	60451637
chr1	207070519	207080519	chr1	207040956	207050956
chr1	141438876	141448876	chr1	141081515	141091515
chr1	178482313	178492313	chr1	177340316	177350316
chr1	32789282	32799282	chr1	32649806	32659806
chr1	99000896	99010896	chr1	97779602	97789602
chr1	196580787	196590787	chr1	195008340	195018340
chr1	56099071	56109071	chr1	55220163	55230163
chr1	42631871	42641871	chr1	42620975	42630975
chr1	19401214	19411214	chr1	19221020	19231020
chr1	51459653	51469653	chr1	51451063	51461063
chr1	142820020	142830020	chr1	141589954	141599954
chr1	135519214	135529214	chr1	135300378	135310378
chr1	135190909	135200909	chr1	135129842	135139842
chr1	61379976	61389976	chr1	59960164	59970164
chr1	206770793	206780793	chr1	206568834	206578834
chr1	212229458	212239458	chr1	212210240	212220240
chr1	133330639	133340639	chr1	133290537	133300537
chr1	151760657	151770657	chr1	151190223	151200223
chr1	158310771	158320771	chr1	158239944	158249944
chr1	35209178	35219178	chr1	35200797	35210797
chr1	133349542	133359542	chr1	133330583	133340583
chr1	25059916	25069916	chr1	24959766	24969766
chr1	2389216	2399216	chr1	1918353	1928353
chr1	207339474	207349474	chr1	207300368	207310368
chr1	158309258	158319258	chr1	158209745	158219745
chr1	69719600	69729600	chr1	68769019	68779019
chr1	1880462	1890462	chr1	1771184	1781184
chr1	4581126	4591126	chr1	3781304	3791304
chr1	4699151	4709151	chr1	4009532	4019532
chr1	217709162	217719162	chr1	216980363	216990363
chr1	53179374	53189374	chr1	52981750	52991750
chr1	216419009	216429009	chr1	216040544	216050544
chr1	85670496	85680496	chr1	85519266	85529266
chr1	193199626	193209626	chr1	192078159	192088159
chr1	212021371	212031371	chr1	211680222	211690222
chr1	218399942	218409942	chr1	217129246	217139246
chr1	103179096	103189096	chr1	102230893	102240893
chr1	164910596	164920596	chr1	164810659	164820659
chr1	14799437	14809437	chr1	14780972	14790972
chr1	44750162	44760162	chr1	44641607	44651607
chr1	61550161	61560161	chr1	60029592	60039592
chr1	29639539	29649539	chr1	28617743	28627743
chr1	33807949	33817949	chr1	32990122	33000122
chr1	68049977	68059977	chr1	67870793	67880793
chr1	183010781	183020781	chr1	182889844	182899844
chr1	41339530	41349530	chr1	41290205	41300205
chr1	49779793	49789793	chr1	48510862	48520862
chr1	111030522	111040522	chr1	110938997	110948997
chr1	205851283	205861283	chr1	205651240	205661240
chr1	25109377	25119377	chr1	24950541	24960541
chr1	166699175	166709175	chr1	165870945	165880945
chr1	143249116	143259116	chr1	141737484	141747484
chr1	122119273	122129273	chr1	122080148	122090148
chr1	56349380	56359380	chr1	55120321	55130321
chr1	8699370	8709370	chr1	8619773	8629773
chr1	39079799	39089799	chr1	39060872	39070872
chr1	19039414	19049414	chr1	19019258	19029258
chr1	80050020	80060020	chr1	79740303	79750303
chr1	214703298	214713298	chr1	214680735	214690735
chr1	123360931	123370931	chr1	123150197	123160197
chr1	118300080	118310080	chr1	117890777	117900777
chr1	151641388	151651388	chr1	151209125	151219125
chr1	7958184	7968184	chr1	7890035	7900035
chr1	47229078	47239078	chr1	47149729	47159729
chr1	31920438	31930438	chr1	31749852	31759852
chr1	124529824	124539824	chr1	124500586	124510586
chr1	33940083	33950083	chr1	32920262	32930262
chr1	131530839	131540839	chr1	131451234	131461234
chr1	62269791	62279791	chr1	62110764	62120764
chr1	32478493	32488493	chr1	32470287	32480287
chr1	24850534	24860534	chr1	24600187	24610187
chr1	1489057	1499057	chr1	1441657	1451657
chr1	31249684	31259684	chr1	31170186	31180186
chr1	10570068	10580068	chr1	10552091	10562091
chr1	39770297	39780297	chr1	39520588	39530588
chr1	82289346	82299346	chr1	80411703	80421703
chr1	40448880	40458880	chr1	40439784	40449784
chr1	196689289	196699289	chr1	195781592	195791592
chr1	224079069	224089069	chr1	223822370	223832370
chr1	150820644	150830644	chr1	150390412	150400412
chr1	131270612	131280612	chr1	130891387	130901387
chr1	33989920	33999920	chr1	32850244	32860244
chr1	32358783	32368783	chr1	32350143	32360143
chr1	17479449	17489449	chr1	17348885	17358885
chr1	94328451	94338451	chr1	93942114	93952114
chr1	24759198	24769198	chr1	24691545	24701545
chr1	164569565	164579565	chr1	164490038	164500038
chr1	108399242	108409242	chr1	108169934	108179934
chr1	164879746	164889746	chr1	163859994	163869994
chr1	4639954	4649954	chr1	4078721	4088721
chr1	47269155	47279155	chr1	47128750	47138750
chr1	56571931	56581931	chr1	55158664	55168664
chr1	189189313	189199313	chr1	189109870	189119870
chr1	71390662	71400662	chr1	71249520	71259520
chr1	54750983	54760983	chr1	54649309	54659309
chr1	24020123	24030123	chr1	24001376	24011376
chr1	84280042	84290042	chr1	82658967	82668967
chr1	151638326	151648326	chr1	151173057	151183057
chr1	44010493	44020493	chr1	43860954	43870954
chr1	128919788	128929788	chr1	128890783	128900783
chr1	77207112	77217112	chr1	76019097	76029097
chr1	184460822	184470822	chr1	184279938	184289938
chr1	81620125	81630125	chr1	80360812	80370812
chr1	20652050	20662050	chr1	20620597	20630597
chr1	211880955	211890955	chr1	210789812	210799812
chr1	47771308	47781308	chr1	47709718	47719718
chr1	4769864	4779864	chr1	3740203	3750203
chr1	75839270	75849270	chr1	75819328	75829328
chr1	123329739	123339739	chr1	123290351	123300351
chr1	8850444	8860444	chr1	8610748	8620748
chr1	207278712	207288712	chr1	207270087	207280087
chr1	82690389	82700389	chr1	80929376	80939376
chr1	21050611	21060611	chr1	20950958	20960958
chr1	11339904	11349904	chr1	11320138	11330138
chr1	153799348	153809348	chr1	153701006	153711006
chr1	131291377	131301377	chr1	130891266	130901266
chr1	130909050	130919050	chr1	130799890	130809890
chr1	144930814	144940814	chr1	144198701	144208701
chr1	73948319	73958319	chr1	72747675	72757675
chr1	77079079	77089079	chr1	76050177	76060177
chr1	70088978	70098978	chr1	68518686	68528686
chr1	181629639	181639639	chr1	181602629	181612629
chr1	49660726	49670726	chr1	48669879	48679879
chr1	133679286	133689286	chr1	133579718	133589718
chr1	143032257	143042257	chr1	141631197	141641197
chr1	213410932	213420932	chr1	213176470	213186470
chr1	19089817	19099817	chr1	18940881	18950881
chr1	219170186	219180186	chr1	217901057	217911057
chr1	151740923	151750923	chr1	150619897	150629897
chr1	211890398	211900398	chr1	210788845	210798845
chr1	187139854	187149854	chr1	186990415	187000415
chr1	198319746	198329746	chr1	197391908	197401908
chr1	134277931	134287931	chr1	134200246	134210246
chr1	220979985	220989985	chr1	220919644	220929644
chr1	35280409	35290409	chr1	35270644	35280644
chr1	34169161	34179161	chr1	34120109	34130109
chr1	125618985	125628985	chr1	125570216	125580216
chr1	158999957	159009957	chr1	158950417	158960417
chr1	59420990	59430990	chr1	58509138	58519138
chr1	47540940	47550940	chr1	47389684	47399684
chr1	4591021	4601021	chr1	3660449	3670449
chr1	4837955	4847955	chr1	3499515	3509515
chr1	198620291	198630291	chr1	197190129	197200129
chr1	27699006	27709006	chr1	27671482	27681482
chr1	184089033	184099033	chr1	184051404	184061404
chr1	185270000	185280000	chr1	185059034	185069034
chr1	159609838	159619838	chr1	159590558	159600558
chr1	149859929	149869929	chr1	149841241	149851241
chr1	100229474	100239474	chr1	99799325	99809325
chr1	69739641	69749641	chr1	68469404	68479404
chr1	31609360	31619360	chr1	31540448	31550448
chr1	188541512	188551512	chr1	187000273	187010273
chr1	188890298	188900298	chr1	188750683	188760683
chr1	217350845	217360845	chr1	216951443	216961443
chr1	7810141	7820141	chr1	7791023	7801023
chr1	49910537	49920537	chr1	48690169	48700169
chr1	29779764	29789764	chr1	28850166	28860166
chr1	198599584	198609584	chr1	197579331	197589331
chr1	54409818	54419818	chr1	54238136	54248136
chr1	43710434	43720434	chr1	43560147	43570147
chr1	45789435	45799435	chr1	45729564	45739564
chr1	166938700	166948700	chr1	165780388	165790388
chr1	138140052	138150052	chr1	138059691	138069691
chr1	178251174	178261174	chr1	177309242	177319242
chr1	17490700	17500700	chr1	17329603	17339603
chr1	48219304	48229304	chr1	48210722	48220722
chr1	11000035	11010035	chr1	10840812	10850812
chr1	143040127	143050127	chr1	141551611	141561611
chr1	193088078	193098078	chr1	192100417	192110417
chr1	111150011	111160011	chr1	111120791	111130791
chr1	34709730	34719730	chr1	34700672	34710672
chr1	88909137	88919137	chr1	87619680	87629680
chr1	15067286	15077286	chr1	15040055	15050055
chr1	26249113	26259113	chr1	26230524	26240524
chr1	77520487	77530487	chr1	76168492	76178492
chr1	163599474	163609474	chr1	163469526	163479526
chr1	180509274	180519274	chr1	180478569	180488569
chr1	92219327	92229327	chr1	92051505	92061505
chr1	74780649	74790649	chr1	73459034	73469034
chr1	14550232	14560232	chr1	14480234	14490234
chr1	138718516	138728516	chr1	138689659	138699659
chr1	103160334	103170334	chr1	102289538	102299538
chr1	58410635	58420635	chr1	58290821	58300821
chr1	109141513	109151513	chr1	108866808	108876808
chr1	166990730	167000730	chr1	165908579	165918579
chr1	69740511	69750511	chr1	68499165	68509165
chr1	75509257	75519257	chr1	75350003	75360003
chr1	165539211	165549211	chr1	165311483	165321483
chr1	49919906	49929906	chr1	48489368	48499368
chr1	122180206	122190206	chr1	122170691	122180691
chr1	52810440	52820440	chr1	52582480	52592480
chr1	124900027	124910027	chr1	124660738	124670738
chr1	107579297	107589297	chr1	106870501	106880501
chr1	119707452	119717452	chr1	119419684	119429684
chr1	157508822	157518822	chr1	157278877	157288877
chr1	219081010	219091010	chr1	218108717	218118717
chr1	205289194	205299194	chr1	205257677	205267677
chr1	203529481	203539481	chr1	203470032	203480032
chr1	119699125	119709125	chr1	119448389	119458389
chr1	184419635	184429635	chr1	184349846	184359846
chr1	182809416	182819416	chr1	182800442	182810442
chr1	198360102	198370102	chr1	197419688	197429688
chr1	143089952	143099952	chr1	142312933	142322933
chr1	145528536	145538536	chr1	145521093	145531093
chr1	204150033	204160033	chr1	204040975	204050975
chr1	201561909	201571909	chr1	200529739	200539739
chr1	198510000	198520000	chr1	197278574	197288574
chr1	204709576	204719576	chr1	204629444	204639444
chr1	150751270	150761270	chr1	150419824	150429824
chr1	173010252	173020252	chr1	172609326	172619326
chr1	61318621	61328621	chr1	59900985	59910985
chr1	135139507	135149507	chr1	135130053	135140053
chr1	29657564	29667564	chr1	28589623	28599623
chr1	159718211	159728211	chr1	159519665	159529665
chr1	142412482	142422482	chr1	141760554	141770554
chr1	143070916	143080916	chr1	141590567	141600567
chr1	91742028	91752028	chr1	90531069	90541069
chr1	110079984	110089984	chr1	110059619	110069619
chr1	39130175	39140175	chr1	39040131	39050131
chr1	25230175	25240175	chr1	25189979	25199979
chr1	58419957	58429957	chr1	58370380	58380380
chr1	142789528	142799528	chr1	141509915	141519915
chr1	207949501	207959501	chr1	207658484	207668484
chr1	48309241	48319241	chr1	48139921	48149921
chr1	88608438	88618438	chr1	87821521	87831521
chr1	131449780	131459780	chr1	131419293	131429293
chr1	76980016	76990016	chr1	76429846	76439846
chr1	24581093	24591093	chr1	24539469	24549469
chr1	5399295	5409295	chr1	5269301	5279301
chr1	164968740	164978740	chr1	164130607	164140607
chr1	64729687	64739687	chr1	64670417	64680417
chr1	13479703	13489703	chr1	13171036	13181036
chr1	143180976	143190976	chr1	141781030	141791030
chr1	89040576	89050576	chr1	87560552	87570552
chr1	74779130	74789130	chr1	73379343	73389343
chr1	124858868	124868868	chr1	124840143	124850143
chr1	94309060	94319060	chr1	94179630	94189630
chr1	211991414	212001414	chr1	210916848	210926848
chr1	74758755	74768755	chr1	73719719	73729719
chr1	15390134	15400134	chr1	15220106	15230106
chr1	123379184	123389184	chr1	123209020	123219020
chr1	107740186	107750186	chr1	106480237	106490237
chr1	48298628	48308628	chr1	48161631	48171631
chr1	159908685	159918685	chr1	159750589	159760589
chr1	74798905	74808905	chr1	73521108	73531108
chr1	72521216	72531216	chr1	71429358	71439358
chr1	12119500	12129500	chr1	11867840	11877840
chr1	132329679	132339679	chr1	132280641	132290641
chr1	43980493	43990493	chr1	43959204	43969204
chr1	49929971	49939971	chr1	48739570	48749570
chr1	56558901	56568901	chr1	55161210	55171210
chr1	133879644	133889644	chr1	133846257	133856257
chr1	179358632	179368632	chr1	178520856	178530856
chr1	40739049	40749049	chr1	40700421	40710421
chr1	66709535	66719535	chr1	66520060	66530060
chr1	142598979	142608979	chr1	141520843	141530843
chr1	76997411	77007411	chr1	76448936	76458936
chr1	75230154	75240154	chr1	75051791	75061791
chr1	190270441	190280441	chr1	189270381	189280381
chr1	183049402	183059402	chr1	182743866	182753866
chr1	220519694	220529694	chr1	220077564	220087564
chr1	56420156	56430156	chr1	55301191	55311191
chr1	143820891	143830891	chr1	143640403	143650403
chr1	82729024	82739024	chr1	81228425	81238425
chr1	132930352	132940352	chr1	132819572	132829572
chr1	219051529	219061529	chr1	217838869	217848869
chr1	174118922	174128922	chr1	173308608	173318608
chr1	24406497	24416497	chr1	24080732	24090732
chr1	37868496	37878496	chr1	37598452	37608452
chr1	143260699	143270699	chr1	141601830	141611830
chr1	45779718	45789718	chr1	45689644	45699644
chr1	106230633	106240633	chr1	105890013	105900013
chr1	59281690	59291690	chr1	58560398	58570398
chr1	94348723	94358723	chr1	94209340	94219340
chr1	56359589	56369589	chr1	55301464	55311464
chr1	5578911	5588911	chr1	5571914	5581914
chr1	221007523	221017523	chr1	220039515	220049515
chr1	78469695	78479695	chr1	78289185	78299185
chr1	67390048	67400048	chr1	67340788	67350788
chr1	1472918	1482918	chr1	1450597	1460597
chr1	88798568	88808568	chr1	87639773	87649773
chr1	56497436	56507436	chr1	55607725	55617725
chr1	30540704	30550704	chr1	30421035	30431035
chr1	164959235	164969235	chr1	163820183	163830183
chr1	18569334	18579334	chr1	18449215	18459215
chr1	162569426	162579426	chr1	162297111	162307111
chr1	65622045	65632045	chr1	65139542	65149542
chr1	99049677	99059677	chr1	97770863	97780863
chr1	88840619	88850619	chr1	87571686	87581686
chr1	2780537	2790537	chr1	1917927	1927927
chr1	45031340	45041340	chr1	44950096	44960096
chr1	19958976	19968976	chr1	19950286	19960286
chr1	8679650	8689650	chr1	8629810	8639810
chr1	24369349	24379349	chr1	24200027	24210027
chr1	49911088	49921088	chr1	48270634	48280634
chr1	29330101	29340101	chr1	28998749	29008749
chr1	166838523	166848523	chr1	165739237	165749237
chr1	97429395	97439395	chr1	96087520	96097520
chr1	218349701	218359701	chr1	216900125	216910125
chr1	22809271	22819271	chr1	22750086	22760086
chr1	50670545	50680545	chr1	49938724	49948724
chr1	85012648	85022648	chr1	84420288	84430288
chr1	189861153	189871153	chr1	189308381	189318381
chr1	47659805	47669805	chr1	47548490	47558490
chr1	159298188	159308188	chr1	159080080	159090080
chr1	129780677	129790677	chr1	129690057	129700057
chr1	199120613	199130613	chr1	199030429	199040429
chr1	16199679	16209679	chr1	15971818	15981818
chr1	177189259	177199259	chr1	176980296	176990296
chr1	195969785	195979785	chr1	194840041	194850041
chr1	120748387	120758387	chr1	120507795	120517795
chr1	209399855	209409855	chr1	209369652	209379652
chr1	59601237	59611237	chr1	58350610	58360610
chr1	211369253	211379253	chr1	210959638	210969638
chr1	103409876	103419876	chr1	102220521	102230521
chr1	29571201	29581201	chr1	28639311	28649311
chr1	143131070	143141070	chr1	141541799	141551799
chr1	129480964	129490964	chr1	129430223	129440223
chr1	38809785	38819785	chr1	38739916	38749916
chr1	118629371	118639371	chr1	118500573	118510573
chr1	176048646	176058646	chr1	176010648	176020648
chr1	129379203	129389203	chr1	129290547	129300547
chr1	88449056	88459056	chr1	87531498	87541498
chr1	143269772	143279772	chr1	141480267	141490267
chr1	207119532	207129532	chr1	207039884	207049884
chr1	182743853	182753853	chr1	182691118	182701118
chr1	166839483	166849483	chr1	165938653	165948653
chr1	56279963	56289963	chr1	55098705	55108705
chr1	51919695	51929695	chr1	51900692	51910692
chr1	137120874	137130874	chr1	136697530	136707530
chr1	135109428	135119428	chr1	135080063	135090063
chr1	170579425	170589425	chr1	169900803	169910803
chr1	168967175	168977175	chr1	167739554	167749554
chr1	142979663	142989663	chr1	141759194	141769194
chr1	109969347	109979347	chr1	109950069	109960069
chr1	95610531	95620531	chr1	95368893	95378893
chr1	52357325	52367325	chr1	52050870	52060870
chr1	73820197	73830197	chr1	72420588	72430588
chr1	140380503	140390503	chr1	140240471	140250471
chr1	77098827	77108827	chr1	76029047	76039047
chr1	15621652	15631652	chr1	15560807	15570807
chr1	171299024	171309024	chr1	171210019	171220019
chr1	194488890	194498890	chr1	194209169	194219169
chr1	95608876	95618876	chr1	95419729	95429729
chr1	219129899	219139899	chr1	217481051	217491051
chr1	35000021	35010021	chr1	34929478	34939478
chr1	198680339	198690339	chr1	197510204	197520204
chr1	124899344	124909344	chr1	124708158	124718158
chr1	143187486	143197486	chr1	141591079	141601079
chr1	8839587	8849587	chr1	8640294	8650294
chr1	9940032	9950032	chr1	9930824	9940824
chr1	39149451	39159451	chr1	39078485	39088485
chr1	180619898	180629898	chr1	180570734	180580734
chr1	77180046	77190046	chr1	75980113	75990113
chr1	173109510	173119510	chr1	172058381	172068381
chr1	148049103	148059103	chr1	146718451	146728451
chr1	192879075	192889075	chr1	192860259	192870259
chr1	87349508	87359508	chr1	87279589	87289589
chr1	56513099	56523099	chr1	55238240	55248240
chr1	31618899	31628899	chr1	31581340	31591340
chr1	89021792	89031792	chr1	87559089	87569089
chr1	124910012	124920012	chr1	124809362	124819362
chr1	97339686	97349686	chr1	96450288	96460288
chr1	45829495	45839495	chr1	45821126	45831126
chr1	146319239	146329239	chr1	146311256	146321256
chr1	177930167	177940167	chr1	177649249	177659249
chr1	23110264	23120264	chr1	23020058	23030058
chr1	109119628	109129628	chr1	109009447	109019447
chr1	165510143	165520143	chr1	165388819	165398819
chr1	125739643	125749643	chr1	125659720	125669720
chr1	186499570	186509570	chr1	186008972	186018972
chr1	61220628	61230628	chr1	59949303	59959303
chr1	50788815	50798815	chr1	50340802	50350802
chr1	35530586	35540586	chr1	35419746	35429746
chr1	164882313	164892313	chr1	163899500	163909500
chr1	20700182	20710182	chr1	20620409	20630409
chr1	28140101	28150101	chr1	28079922	28089922
chr1	103150187	103160187	chr1	102331628	102341628
chr1	34600239	34610239	chr1	34559741	34569741
chr1	34079667	34089667	chr1	33018354	33028354
chr1	9309520	9319520	chr1	9301336	9311336
chr1	88670364	88680364	chr1	87561206	87571206
chr1	82500464	82510464	chr1	81518854	81528854
chr1	167368738	167378738	chr1	165970187	165980187
chr1	129108645	129118645	chr1	129099972	129109972
chr1	124919305	124929305	chr1	124750834	124760834
chr1	56389776	56399776	chr1	55209968	55219968
chr1	8730336	8740336	chr1	8629940	8639940
chr1	56080170	56090170	chr1	55049037	55059037
chr1	5040321	5050321	chr1	3821131	3831131
chr1	107819377	107829377	chr1	106620235	106630235
chr1	25180470	25190470	chr1	25120356	25130356
chr1	109299533	109309533	chr1	109259928	109269928
chr1	28199312	28209312	chr1	28089509	28099509
chr1	134110093	134120093	chr1	134070344	134080344
chr1	38780241	38790241	chr1	38709786	38719786
chr1	196849960	196859960	chr1	196800177	196810177
chr1	1120874	1130874	chr1	1090582	1100582
chr1	49690387	49700387	chr1	48459009	48469009
chr1	34429541	34439541	chr1	34329928	34339928
chr1	118609823	118619823	chr1	118539793	118549793
chr1	28210563	28220563	chr1	28150718	28160718
chr1	90169879	90179879	chr1	89927230	89937230
chr1	139050307	139060307	chr1	138899456	138909456
chr1	83950351	83960351	chr1	82921099	82931099
chr1	143272230	143282230	chr1	142091269	142101269
chr1	62641447	62651447	chr1	62340361	62350361
chr1	56530270	56540270	chr1	55147977	55157977
chr1	150070274	150080274	chr1	149990300	150000300
chr1	190911498	190921498	chr1	190749508	190759508
chr1	204558576	204568576	chr1	204530749	204540749
chr1	41699726	41709726	chr1	41670910	41680910
chr1	78699262	78709262	chr1	78280727	78290727
chr1	61460631	61470631	chr1	60030451	60040451
chr1	69761471	69771471	chr1	68680553	68690553
chr1	7439868	7449868	chr1	7280949	7290949
chr1	13828900	13838900	chr1	13820577	13830577
chr1	133139063	133149063	chr1	133120763	133130763
chr1	54479670	54489670	chr1	54460833	54470833
chr1	132329707	132339707	chr1	132259352	132269352
chr1	167329717	167339717	chr1	165891498	165901498
chr1	174478369	174488369	chr1	173328816	173338816
chr1	27910019	27920019	chr1	27820563	27830563
chr1	32380574	32390574	chr1	32219742	32229742
chr1	40620310	40630310	chr1	40499869	40509869
chr1	109799870	109809870	chr1	109780933	109790933
chr1	143569931	143579931	chr1	143490488	143500488
chr1	156820947	156830947	chr1	156557149	156567149
chr1	119259184	119269184	chr1	119129972	119139972
chr1	207560025	207570025	chr1	207389041	207399041
chr1	194339562	194349562	chr1	193698807	193708807
chr1	133702015	133712015	chr1	133431047	133441047
chr1	139540221	139550221	chr1	139370306	139380306
chr1	154579746	154589746	chr1	154379474	154389474
chr1	171749987	171759987	chr1	171501961	171511961
chr1	69759551	69769551	chr1	68490932	68500932
chr1	29960968	29970968	chr1	28518256	28528256
chr1	25049385	25059385	chr1	25030076	25040076
chr1	176029782	176039782	chr1	175931148	175941148
chr1	142296411	142306411	chr1	141648358	141658358
chr1	135489414	135499414	chr1	135359186	135369186
chr1	589624	599624	chr1	580362	590362
chr1	143061311	143071311	chr1	141659997	141669997
chr1	61479705	61489705	chr1	59989568	59999568
chr1	99069470	99079470	chr1	97699545	97709545
chr1	95319409	95329409	chr1	95219613	95229613
chr1	29680302	29690302	chr1	28980763	28990763
chr1	111848924	111858924	chr1	111831953	111841953
chr1	5170773	5180773	chr1	3609482	3619482
chr1	11429911	11439911	chr1	11330337	11340337
chr1	68290219	68300219	chr1	68219763	68229763
chr1	143168997	143178997	chr1	142268806	142278806
chr1	5390672	5400672	chr1	5290703	5300703
chr1	22069972	22079972	chr1	21779685	21789685
chr1	1360343	1370343	chr1	1341348	1351348
chr1	6892930	6902930	chr1	6359903	6369903
chr1	39750296	39760296	chr1	39679550	39689550
chr1	131839226	131849226	chr1	131800366	131810366
chr1	219098433	219108433	chr1	217959305	217969305
chr1	138490518	138500518	chr1	138430662	138440662
chr1	29699644	29709644	chr1	28690540	28700540
chr1	51658908	51668908	chr1	51580120	51590120
chr1	218180108	218190108	chr1	217058302	217068302
chr1	70529714	70539714	chr1	70390196	70400196
chr1	94428971	94438971	chr1	94420960	94430960
chr1	129978948	129988948	chr1	129960142	129970142
chr1	179950026	179960026	chr1	179859951	179869951
chr1	142988428	142998428	chr1	141680205	141690205
chr1	165650257	165660257	chr1	165430462	165440462
chr1	153449210	153459210	chr1	153241227	153251227
chr1	182940136	182950136	chr1	182810054	182820054
chr1	100629476	100639476	chr1	100600166	100610166
chr1	21000432	21010432	chr1	20940097	20950097
chr1	109649747	109659747	chr1	109639757	109649757
chr1	196351498	196361498	chr1	194709038	194719038
chr1	84068415	84078415	chr1	82619963	82629963
chr1	223228798	223238798	chr1	223120451	223130451
chr1	143851101	143861101	chr1	143639777	143649777
chr1	183669772	183679772	chr1	183521384	183531384
chr1	56420671	56430671	chr1	55140810	55150810
chr1	44960221	44970221	chr1	44900071	44910071
chr1	204989595	204999595	chr1	204859358	204869358
chr1	139959420	139969420	chr1	139859102	139869102
chr1	153610330	153620330	chr1	153560238	153570238
chr1	115941318	115951318	chr1	115850142	115860142
chr1	79268909	79278909	chr1	78986639	78996639
chr1	59419813	59429813	chr1	58581101	58591101
chr1	128080611	128090611	chr1	127980759	127990759
chr1	2559388	2569388	chr1	2319106	2329106
chr1	30489927	30499927	chr1	30420883	30430883
chr1	157670101	157680101	chr1	157609511	157619511
chr1	205298498	205308498	chr1	205250073	205260073
chr1	131999737	132009737	chr1	131990366	132000366
chr1	218911249	218921249	chr1	217450363	217460363
chr1	17920551	17930551	chr1	16460159	16470159
chr1	23468885	23478885	chr1	23409799	23419799
chr1	133910018	133920018	chr1	133840318	133850318
chr1	184519085	184529085	chr1	184509838	184519838
chr1	44989454	44999454	chr1	44920647	44930647
chr1	31061110	31071110	chr1	30980735	30990735
chr1	143281215	143291215	chr1	141809576	141819576
chr1	32189455	32199455	chr1	32140691	32150691
chr1	52969166	52979166	chr1	52960018	52970018
chr1	97498346	97508346	chr1	96189618	96199618
chr1	110839285	110849285	chr1	110669113	110679113
chr1	28230694	28240694	chr1	28129542	28139542
chr1	180280622	180290622	chr1	180227794	180237794
chr1	27279758	27289758	chr1	27240545	27250545
chr1	198578388	198588388	chr1	197460243	197470243
chr1	61470271	61480271	chr1	60279685	60289685
chr1	101568881	101578881	chr1	101561121	101571121
chr1	89019140	89029140	chr1	87529880	87539880
chr1	56180075	56190075	chr1	55138677	55148677
chr1	27958982	27968982	chr1	27951054	27961054
chr1	70320071	70330071	chr1	70280303	70290303
chr1	3249407	3259407	chr1	3079753	3089753
chr1	97081136	97091136	chr1	95871234	95881234
chr1	207510428	207520428	chr1	207490652	207500652
chr1	131659731	131669731	chr1	131609617	131619617
chr1	59650472	59660472	chr1	58459351	58469351
chr1	94250781	94260781	chr1	94159897	94169897
chr1	90379417	90389417	chr1	90240757	90250757
chr1	171699661	171709661	chr1	171551835	171561835
chr1	22569561	22579561	chr1	22510078	22520078
chr1	135489224	135499224	chr1	135300313	135310313
chr1	29917646	29927646	chr1	28660278	28670278
chr1	171720332	171730332	chr1	171540620	171550620
chr1	181038086	181048086	chr1	181010739	181020739
chr1	133069712	133079712	chr1	133051115	133061115
chr1	217969959	217979959	chr1	216990869	217000869
chr1	110779425	110789425	chr1	110709531	110719531
chr1	44010517	44020517	chr1	43909749	43919749
chr1	123959669	123969669	chr1	123859108	123869108
chr1	182719070	182729070	chr1	182679624	182689624
chr1	42359585	42369585	chr1	42298669	42308669
chr1	134608867	134618867	chr1	134590338	134600338
chr1	33869701	33879701	chr1	33157431	33167431
chr1	140867994	140877994	chr1	140729659	140739659
chr1	93659590	93669590	chr1	93630297	93640297
chr1	64509179	64519179	chr1	63560591	63570591
chr1	53780244	53790244	chr1	53689993	53699993
chr1	1549547	1559547	chr1	1379947	1389947
chr1	107490485	107500485	chr1	106528507	106538507
chr1	97480446	97490446	chr1	96622249	96632249
chr1	48269188	48279188	chr1	48130157	48140157
chr1	84038141	84048141	chr1	82961008	82971008
chr1	68000016	68010016	chr1	67879967	67889967
chr1	198463367	198473367	chr1	197379654	197389654
chr1	203833999	203843999	chr1	203479910	203489910
chr1	5169236	5179236	chr1	3810378	3820378
chr1	150948090	150958090	chr1	150941323	150951323
chr1	218387983	218397983	chr1	216960767	216970767
chr1	88491281	88501281	chr1	87560676	87570676
chr1	130679528	130689528	chr1	130672452	130682452
chr1	181100249	181110249	chr1	181060161	181070161
chr1	20220232	20230232	chr1	20040300	20050300
chr1	4939715	4949715	chr1	3711040	3721040
chr1	198610909	198620909	chr1	197311449	197321449
chr1	97039810	97049810	chr1	95960196	95970196
chr1	206539315	206549315	chr1	206030539	206040539
chr1	195229352	195239352	chr1	195018707	195028707
chr1	188072332	188082332	chr1	187169787	187179787
chr1	97400435	97410435	chr1	95799949	95809949
chr1	73829620	73839620	chr1	72779867	72789867
chr1	167111573	167121573	chr1	166051795	166061795
chr1	178970936	178980936	chr1	178441099	178451099
chr1	166969852	166979852	chr1	165829416	165839416
chr1	190019596	190029596	chr1	189329472	189339472
chr1	174481012	174491012	chr1	173199083	173209083
chr1	155200229	155210229	chr1	155069356	155079356
chr1	179389477	179399477	chr1	178490589	178500589
chr1	210289491	210299491	chr1	208940576	208950576
chr1	143111384	143121384	chr1	142540209	142550209
chr1	70319237	70329237	chr1	70310840	70320840
chr1	13451507	13461507	chr1	13076926	13086926
chr1	42859516	42869516	chr1	42850246	42860246
chr1	36599695	36609695	chr1	36459147	36469147
chr1	35319287	35329287	chr1	35288965	35298965
chr1	180492853	180502853	chr1	180468959	180478959
chr1	19420482	19430482	chr1	19208770	19218770
chr1	61629876	61639876	chr1	59938509	59948509
chr1	19409327	19419327	chr1	19401363	19411363
chr1	185719721	185729721	chr1	185629841	185639841
chr1	61469476	61479476	chr1	60220688	60230688
chr1	74029030	74039030	chr1	72519638	72529638
chr1	219810534	219820534	chr1	219600185	219610185
chr1	118619926	118629926	chr1	118509970	118519970
chr1	137868831	137878831	chr1	137600685	137610685
chr1	107910048	107920048	chr1	106839394	106849394
chr1	108181862	108191862	chr1	106619961	106629961
chr1	134871003	134881003	chr1	134850895	134860895
chr1	190291131	190301131	chr1	189320653	189330653
chr1	184549415	184559415	chr1	184530083	184540083
chr1	56370028	56380028	chr1	55059722	55069722
chr1	87120135	87130135	chr1	86780821	86790821
chr1	40030907	40040907	chr1	39977289	39987289
chr1	70202136	70212136	chr1	68468719	68478719
chr1	39609809	39619809	chr1	39600250	39610250
chr1	56409531	56419531	chr1	54990236	55000236
chr1	44830558	44840558	chr1	44599924	44609924
chr1	39630305	39640305	chr1	39579609	39589609
chr1	93108398	93118398	chr1	93001117	93011117
chr1	137849726	137859726	chr1	137649957	137659957
chr1	43969986	43979986	chr1	43950582	43960582
chr1	167079495	167089495	chr1	165911301	165921301
chr1	77011433	77021433	chr1	76010782	76020782
chr1	7820355	7830355	chr1	7791104	7801104
chr1	26500418	26510418	chr1	26392533	26402533
chr1	5231217	5241217	chr1	3850337	3860337
chr1	193089469	193099469	chr1	192550924	192560924
chr1	131839421	131849421	chr1	131780905	131790905
chr1	10300271	10310271	chr1	9969855	9979855
chr1	151070257	151080257	chr1	150970665	150980665
chr1	69769415	69779415	chr1	69239938	69249938
chr1	36369588	36379588	chr1	36229581	36239581
chr1	56549811	56559811	chr1	55360786	55370786
chr1	19090682	19100682	chr1	19030323	19040323
chr1	152140350	152150350	chr1	151091638	151101638
chr1	29901199	29911199	chr1	28709577	28719577
chr1	43720755	43730755	chr1	43629943	43639943
chr1	182309442	182319442	chr1	182249768	182259768
chr1	179910631	179920631	chr1	179799793	179809793
chr1	18459298	18469298	chr1	18421034	18431034
chr1	13339472	13349472	chr1	13219668	13229668
chr1	198411525	198421525	chr1	197290007	197300007
chr1	125931353	125941353	chr1	125819462	125829462
chr1	214369755	214379755	chr1	214330210	214340210
chr1	153129312	153139312	chr1	152729568	152739568
chr1	5929181	5939181	chr1	5921355	5931355
chr1	26339876	26349876	chr1	26230162	26240162
chr1	97438727	97448727	chr1	95908167	95918167
chr1	25899129	25909129	chr1	25739394	25749394
chr1	39039915	39049915	chr1	38980229	38990229
chr1	82569941	82579941	chr1	81459117	81469117
chr1	135270211	135280211	chr1	135210599	135220599
chr1	12130481	12140481	chr1	11980188	11990188
chr1	22049983	22059983	chr1	21760871	21770871
chr1	34999718	35009718	chr1	34980592	34990592
chr1	100150296	100160296	chr1	99850618	99860618
chr1	180439050	180449050	chr1	180419933	180429933
chr1	169778079	169788079	chr1	169347480	169357480
chr1	51040102	51050102	chr1	50990230	51000230
chr1	174117846	174127846	chr1	173660529	173670529
chr1	97467804	97477804	chr1	95830125	95840125
chr1	189940578	189950578	chr1	189430388	189440388
chr1	97220718	97230718	chr1	95730813	95740813
chr1	188510780	188520780	chr1	187207917	187217917
chr1	188288794	188298794	chr1	187070553	187080553
chr1	24800382	24810382	chr1	24769049	24779049
chr1	25419939	25429939	chr1	25361137	25371137
chr1	156879962	156889962	chr1	156860139	156870139
chr1	69859978	69869978	chr1	68628929	68638929
chr1	95312152	95322152	chr1	95061486	95071486
chr1	165249520	165259520	chr1	165149172	165159172
chr1	36780076	36790076	chr1	35909012	35919012
chr1	153459746	153469746	chr1	152309910	152319910
chr1	185369335	185379335	chr1	185361087	185371087
chr1	2611800	2621800	chr1	1528013	1538013
chr1	77460029	77470029	chr1	76040654	76050654
chr1	220069928	220079928	chr1	219909357	219919357
chr1	127999622	128009622	chr1	127858511	127868511
chr1	218741012	218751012	chr1	217651887	217661887
chr1	193139048	193149048	chr1	192229641	192239641
chr1	54899138	54909138	chr1	54880872	54890872
chr1	208219447	208229447	chr1	207911643	207921643
chr1	34600012	34610012	chr1	34540179	34550179
chr1	97039508	97049508	chr1	95790887	95800887
chr1	44980301	44990301	chr1	44940193	44950193
chr1	59650890	59660890	chr1	58558857	58568857
chr1	171038561	171048561	chr1	170719961	170729961
chr1	118960397	118970397	chr1	118870561	118880561
chr1	15881053	15891053	chr1	15828607	15838607
chr1	139569443	139579443	chr1	139441557	139451557
chr1	124480053	124490053	chr1	124440124	124450124
chr1	48090653	48100653	chr1	47729564	47739564
chr1	34059564	34069564	chr1	33130775	33140775
chr1	20820322	20830322	chr1	20780919	20790919
chr1	2409867	2419867	chr1	2279335	2289335
chr1	106129788	106139788	chr1	105920424	105930424
chr1	54281139	54291139	chr1	53859297	53869297
chr1	79288852	79298852	chr1	78910730	78920730
chr1	61539563	61549563	chr1	59971341	59981341
chr1	134670104	134680104	chr1	134620584	134630584
chr1	61440922	61450922	chr1	59998605	60008605
chr1	139298416	139308416	chr1	139099706	139109706
chr1	32109797	32119797	chr1	32039885	32049885
chr1	96899694	96909694	chr1	95850481	95860481
chr1	183849833	183859833	chr1	183750134	183760134
chr1	207560089	207570089	chr1	207540040	207550040
chr1	69800630	69810630	chr1	68877513	68887513
chr1	129129675	129139675	chr1	128979885	128989885
chr1	181019330	181029330	chr1	181010611	181020611
chr1	97578092	97588092	chr1	95829728	95839728
chr1	43119563	43129563	chr1	43070255	43080255
chr1	175390377	175400377	chr1	173679953	173689953
chr1	100770577	100780577	chr1	100451008	100461008
chr1	213109638	213119638	chr1	212941081	212951081
chr1	135510794	135520794	chr1	135350240	135360240
chr1	197658889	197668889	chr1	197402446	197412446
chr1	139059847	139069847	chr1	138880237	138890237
chr1	77129947	77139947	chr1	76070897	76080897
chr1	93459806	93469806	chr1	93440957	93450957
chr1	92419054	92429054	chr1	92089813	92099813
chr1	143271067	143281067	chr1	141951401	141961401
chr1	177319962	177329962	chr1	176307826	176317826
chr1	30549313	30559313	chr1	30509539	30519539
chr1	142980797	142990797	chr1	141779333	141789333
chr1	73819034	73829034	chr1	72700147	72710147
chr1	147981136	147991136	chr1	147840190	147850190
chr1	111879472	111889472	chr1	111859715	111869715
chr1	167070688	167080688	chr1	166001820	166011820
chr1	8719154	8729154	chr1	8679548	8689548
chr1	29739415	29749415	chr1	28449409	28459409
chr1	67770869	67780869	chr1	67599562	67609562
chr1	182489425	182499425	chr1	182381040	182391040
chr1	38879249	38889249	chr1	38720070	38730070
chr1	170338894	170348894	chr1	169250057	169260057
chr1	98469811	98479811	chr1	97721261	97731261
chr1	138931968	138941968	chr1	138879776	138889776
chr1	60661202	60671202	chr1	60205923	60215923
chr1	62589128	62599128	chr1	62506947	62516947
chr1	43980466	43990466	chr1	43939894	43949894
chr1	123360546	123370546	chr1	123261294	123271294
chr1	192980072	192990072	chr1	192170674	192180674
chr1	23489733	23499733	chr1	23410646	23420646
chr1	160829408	160839408	chr1	160660518	160670518
chr1	211850169	211860169	chr1	210710384	210720384
chr1	204759566	204769566	chr1	204659520	204669520
chr1	33948819	33958819	chr1	32959889	32969889
chr1	198729739	198739739	chr1	197451482	197461482
chr1	61250407	61260407	chr1	60049878	60059878
chr1	153139263	153149263	chr1	152930075	152940075
chr1	82781909	82791909	chr1	81649027	81659027
chr1	211859832	211869832	chr1	211697813	211707813
chr1	42388623	42398623	chr1	42379499	42389499
chr1	829405	839405	chr1	728558	738558
chr1	182499893	182509893	chr1	182370423	182380423
chr1	19748829	19758829	chr1	19742014	19752014
chr1	139279479	139289479	chr1	139189263	139199263
chr1	25440251	25450251	chr1	25350352	25360352
chr1	183680640	183690640	chr1	183529916	183539916
chr1	207239707	207249707	chr1	207219575	207229575
chr1	198980573	198990573	chr1	198920316	198930316
chr1	14780209	14790209	chr1	14690141	14700141
chr1	11920647	11930647	chr1	11809155	11819155
chr1	101309491	101319491	chr1	101210195	101220195
chr1	219060710	219070710	chr1	217548896	217558896
chr1	52880978	52890978	chr1	52550785	52560785
chr1	134779600	134789600	chr1	134719372	134729372
chr1	19428525	19438525	chr1	19409957	19419957
chr1	11679885	11689885	chr1	11560195	11570195
chr1	29840037	29850037	chr1	28981897	28991897
chr1	53351004	53361004	chr1	53190136	53200136
chr1	225858946	225868946	chr1	224559484	224569484
chr1	24220000	24230000	chr1	24100369	24110369
chr1	99051889	99061889	chr1	98041529	98051529
chr1	82770498	82780498	chr1	81139297	81149297
chr1	132629826	132639826	chr1	132510552	132520552
chr1	2669890	2679890	chr1	2589510	2599510
chr1	16759438	16769438	chr1	16719866	16729866
chr1	38480627	38490627	chr1	38250598	38260598
chr1	14221317	14231317	chr1	13108666	13118666
chr1	25959868	25969868	chr1	25629908	25639908
chr1	146559897	146569897	chr1	146540102	146550102
chr1	180839671	180849671	chr1	180719924	180729924
chr1	207169175	207179175	chr1	207160825	207170825
chr1	196340918	196350918	chr1	195409942	195419942
chr1	153109933	153119933	chr1	152698890	152708890
chr1	148089489	148099489	chr1	147820552	147830552
chr1	180500738	180510738	chr1	180492928	180502928
chr1	185791135	185801135	chr1	185669743	185679743
chr1	110790338	110800338	chr1	110670089	110680089
chr1	180549383	180559383	chr1	180449562	180459562
chr1	100139950	100149950	chr1	99400660	99410660
chr1	89049159	89059159	chr1	87660511	87670511
chr1	38879484	38889484	chr1	38779168	38789168
chr1	48230153	48240153	chr1	48140226	48150226
chr1	36999932	37009932	chr1	36970001	36980001
chr1	207539463	207549463	chr1	207460168	207470168
chr1	155401114	155411114	chr1	154440899	154450899
chr1	202768036	202778036	chr1	202518219	202528219
chr1	34849898	34859898	chr1	34809844	34819844
chr1	22679602	22689602	chr1	22660935	22670935
chr1	9758995	9768995	chr1	9641487	9651487
chr1	32760520	32770520	chr1	32640667	32650667
chr1	20958901	20968901	chr1	20950494	20960494
chr1	157502199	157512199	chr1	157270687	157280687
chr1	98589310	98599310	chr1	97439498	97449498
chr1	151550636	151560636	chr1	151221628	151231628
chr1	143989276	143999276	chr1	143950323	143960323
chr1	22820364	22830364	chr1	22600017	22610017
chr1	10570081	10580081	chr1	10538241	10548241
chr1	73149074	73159074	chr1	72818936	72828936
chr1	153459509	153469509	chr1	153450923	153460923
chr1	36260749	36270749	chr1	35951056	35961056
chr1	33948711	33958711	chr1	33019304	33029304
chr1	45490433	45500433	chr1	45292335	45302335
chr1	84299201	84309201	chr1	83080161	83090161
chr1	98619926	98629926	chr1	97847722	97857722
chr1	143410277	143420277	chr1	143370394	143380394
chr1	23699821	23709821	chr1	23621238	23631238
chr1	200360681	200370681	chr1	200010570	200020570
chr1	136010778	136020778	chr1	135900551	135910551
chr1	184200231	184210231	chr1	184160634	184170634
chr1	171050170	171060170	chr1	169699884	169709884
chr1	86670818	86680818	chr1	86540406	86550406
chr1	131620127	131630127	chr1	131579436	131589436
chr1	121759289	121769289	chr1	121750948	121760948
chr1	49001157	49011157	chr1	48662443	48672443
chr1	185680366	185690366	chr1	185629733	185639733
chr1	45390715	45400715	chr1	45259987	45269987
chr1	56372427	56382427	chr1	55380084	55390084
chr1	56420295	56430295	chr1	55248461	55258461
chr1	142849411	142859411	chr1	141529080	141539080
chr1	154889242	154899242	chr1	153640421	153650421
chr1	203370247	203380247	chr1	203330353	203340353
chr1	224659687	224669687	chr1	224531411	224541411
chr1	178779525	178789525	chr1	178550105	178560105
chr1	45100972	45110972	chr1	44299496	44309496
chr1	138418672	138428672	chr1	138299810	138309810
chr1	44679605	44689605	chr1	44589926	44599926
chr1	73958703	73968703	chr1	72779465	72789465
chr1	143090685	143100685	chr1	141708627	141718627
chr1	103091178	103101178	chr1	102288703	102298703
chr1	167059371	167069371	chr1	165889888	165899888
chr1	122731975	122741975	chr1	122209326	122219326
chr1	182460007	182470007	chr1	182381062	182391062
chr1	207549188	207559188	chr1	207409845	207419845
chr1	80229799	80239799	chr1	79051661	79061661
chr1	1448664	1458664	chr1	1328566	1338566
chr1	43400248	43410248	chr1	43210411	43220411
chr1	166630116	166640116	chr1	166060221	166070221
chr1	37812079	37822079	chr1	37400091	37410091
chr1	58409703	58419703	chr1	57207673	57217673
chr1	162250244	162260244	chr1	162140022	162150022
chr1	56561741	56571741	chr1	55210390	55220390
chr1	167239548	167249548	chr1	165920518	165930518
chr1	8839754	8849754	chr1	8629985	8639985
chr1	14508805	14518805	chr1	14481137	14491137
chr1	132899819	132909819	chr1	132850533	132860533
chr1	23480477	23490477	chr1	23420300	23430300
chr1	177489187	177499187	chr1	176819741	176829741
chr1	81179947	81189947	chr1	80329435	80339435
chr1	117619424	117629424	chr1	116619012	116629012
chr1	44969750	44979750	chr1	44910386	44920386
chr1	39599545	39609545	chr1	39590443	39600443
chr1	143807737	143817737	chr1	143701111	143711111
chr1	45750414	45760414	chr1	45689825	45699825
chr1	50289317	50299317	chr1	50230114	50240114
chr1	122050216	122060216	chr1	121969939	121979939
chr1	27350249	27360249	chr1	27140592	27150592
chr1	30798679	30808679	chr1	30689620	30699620
chr1	183850518	183860518	chr1	183730005	183740005
chr1	135578280	135588280	chr1	135488892	135498892
chr1	33946348	33956348	chr1	33060670	33070670
chr1	172941546	172951546	chr1	171850188	171860188
chr1	41160783	41170783	chr1	41029809	41039809
chr1	158969712	158979712	chr1	158808862	158818862
chr1	30400229	30410229	chr1	30239729	30249729
chr1	142940021	142950021	chr1	141659373	141669373
chr1	223540073	223550073	chr1	222511779	222521779
chr1	84039412	84049412	chr1	82580820	82590820
chr1	219129023	219139023	chr1	218159648	218169648
chr1	183799599	183809599	chr1	183781123	183791123
chr1	16550935	16560935	chr1	16460989	16470989
chr1	131220704	131230704	chr1	131069777	131079777
chr1	69719416	69729416	chr1	68730224	68740224
chr1	163289055	163299055	chr1	162679400	162689400
chr1	132559379	132569379	chr1	132439944	132449944
chr1	35710220	35720220	chr1	35659894	35669894
chr1	98649895	98659895	chr1	96770191	96780191
chr1	207560360	207570360	chr1	207450480	207460480
chr1	91098623	91108623	chr1	90609475	90619475
chr1	182899739	182909739	chr1	182770468	182780468
chr1	170620521	170630521	chr1	169440712	169450712
chr1	142759574	142769574	chr1	141518276	141528276
chr1	29859296	29869296	chr1	28849428	28859428
chr1	73951319	73961319	chr1	72800161	72810161
chr1	226729531	226739531	chr1	226690142	226700142
chr1	19679320	19689320	chr1	19569860	19579860
chr1	138959653	138969653	chr1	138880538	138890538
chr1	131480374	131490374	chr1	131439751	131449751
chr1	20220989	20230989	chr1	20010753	20020753
chr1	29642098	29652098	chr1	28449817	28459817
chr1	77569347	77579347	chr1	76571336	76581336
chr1	167110934	167120934	chr1	166110330	166120330
chr1	193061456	193071456	chr1	192192036	192202036
chr1	167091846	167101846	chr1	165848391	165858391
chr1	59442100	59452100	chr1	58600287	58610287
chr1	184802346	184812346	chr1	184649724	184659724
chr1	74690037	74700037	chr1	73491370	73501370
chr1	88429695	88439695	chr1	87781298	87791298
chr1	190419671	190429671	chr1	189299943	189309943
chr1	20199648	20209648	chr1	20060715	20070715
chr1	125998242	126008242	chr1	125830111	125840111
chr1	25409913	25419913	chr1	25340646	25350646
chr1	4709888	4719888	chr1	3269852	3279852
chr1	135641430	135651430	chr1	135330184	135340184
chr1	199828378	199838378	chr1	199780544	199790544
chr1	69790032	69800032	chr1	68579232	68589232
chr1	69080183	69090183	chr1	68650824	68660824
chr1	95349343	95359343	chr1	95108286	95118286
chr1	46819960	46829960	chr1	46769841	46779841
chr1	140069227	140079227	chr1	140061216	140071216
chr1	119999690	120009690	chr1	119960509	119970509
chr1	93529480	93539480	chr1	93420325	93430325
chr1	132970067	132980067	chr1	132770443	132780443
chr1	85927497	85937497	chr1	85730109	85740109
chr1	177420192	177430192	chr1	176258033	176268033
chr1	39069141	39079141	chr1	38960839	38970839
chr1	149170622	149180622	chr1	148969926	148979926
chr1	59719543	59729543	chr1	58541110	58551110
chr1	130457755	130467755	chr1	130420821	130430821
chr1	53399700	53409700	chr1	53141512	53151512
chr1	83929046	83939046	chr1	82990084	83000084
chr1	153430310	153440310	chr1	153368582	153378582
chr1	149042405	149052405	chr1	148210101	148220101
chr1	184469501	184479501	chr1	184430138	184440138
chr1	176609204	176619204	chr1	176469466	176479466
chr1	167081561	167091561	chr1	166149843	166159843
chr1	196360211	196370211	chr1	195339374	195349374
chr1	135589943	135599943	chr1	135308664	135318664
chr1	50590514	50600514	chr1	49319413	49329413
chr1	11089970	11099970	chr1	10979177	10989177
chr1	196440459	196450459	chr1	195410215	195420215
chr1	226300098	226310098	chr1	226250317	226260317
chr1	77979906	77989906	chr1	77930188	77940188
chr1	21929880	21939880	chr1	21780907	21790907
chr1	98459786	98469786	chr1	97680104	97690104
chr1	141439132	141449132	chr1	141259970	141269970
chr1	8089102	8099102	chr1	8050664	8060664
chr1	73940462	73950462	chr1	72789982	72799982
chr1	155362602	155372602	chr1	153648009	153658009
chr1	37200384	37210384	chr1	37190652	37200652
chr1	2540906	2550906	chr1	1940201	1950201
chr1	58262457	58272457	chr1	57970414	57980414
chr1	39359801	39369801	chr1	39211218	39221218
chr1	125890848	125900848	chr1	125840570	125850570
chr1	61360119	61370119	chr1	59900704	59910704
chr1	7566607	7576607	chr1	7310021	7320021
chr1	69802086	69812086	chr1	68781155	68791155
chr1	45267975	45277975	chr1	45260427	45270427
chr1	143361152	143371152	chr1	141528790	141538790
chr1	74758581	74768581	chr1	73910576	73920576
chr1	192929266	192939266	chr1	192530191	192540191
chr1	30259522	30269522	chr1	30240343	30250343
chr1	97279084	97289084	chr1	95929782	95939782
chr1	77219747	77229747	chr1	76310619	76320619
chr1	145739216	145749216	chr1	145671313	145681313
chr1	30599670	30609670	chr1	30580098	30590098
chr1	22819839	22829839	chr1	22650128	22660128
chr1	129611362	129621362	chr1	129590768	129600768
chr1	14878946	14888946	chr1	14790251	14800251
chr1	43329365	43339365	chr1	43259561	43269561
chr1	97361592	97371592	chr1	95859838	95869838
chr1	188440756	188450756	chr1	187510322	187520322
chr1	23329859	23339859	chr1	23250020	23260020
chr1	198580352	198590352	chr1	197229662	197239662
chr1	198481312	198491312	chr1	197339164	197349164
chr1	204750845	204760845	chr1	204510675	204520675
chr1	199179532	199189532	chr1	199049060	199059060
chr1	198110552	198120552	chr1	197408231	197418231
chr1	23319579	23329579	chr1	23299828	23309828
chr1	51450165	51460165	chr1	51309772	51319772
chr1	52881602	52891602	chr1	52860164	52870164
chr1	185679636	185689636	chr1	185639557	185649557
chr1	188359418	188369418	chr1	187909754	187919754
chr1	34699938	34709938	chr1	34680529	34690529
chr1	46667389	46677389	chr1	46358380	46368380
chr1	127950398	127960398	chr1	127871048	127881048
chr1	103509180	103519180	chr1	102278589	102288589
chr1	56387323	56397323	chr1	55230557	55240557
chr1	96830545	96840545	chr1	95908277	95918277
chr1	217990792	218000792	chr1	217299465	217309465
chr1	119141083	119151083	chr1	118832320	118842320
chr1	129027990	129037990	chr1	129021007	129031007
chr1	10699057	10709057	chr1	10691144	10701144
chr1	40360805	40370805	chr1	40271103	40281103
chr1	35758402	35768402	chr1	35700134	35710134
chr1	28150222	28160222	chr1	28109404	28119404
chr1	25819463	25829463	chr1	25790132	25800132
chr1	25809566	25819566	chr1	25720021	25730021
chr1	162151307	162161307	chr1	161850381	161860381
chr1	59609996	59619996	chr1	58381540	58391540
chr1	42030320	42040320	chr1	41930461	41940461
chr1	155009678	155019678	chr1	153948436	153958436
chr1	132841041	132851041	chr1	132709473	132719473
chr1	85220531	85230531	chr1	84268910	84278910
chr1	56410286	56420286	chr1	54999428	55009428
chr1	183140084	183150084	chr1	183090504	183100504
chr1	198599243	198609243	chr1	197277946	197287946
chr1	22029708	22039708	chr1	21990407	22000407
chr1	66709058	66719058	chr1	66550314	66560314
chr1	10589611	10599611	chr1	10581165	10591165
chr1	83959417	83969417	chr1	83041032	83051032
chr1	66191244	66201244	chr1	66020557	66030557
chr1	212079126	212089126	chr1	210780524	210790524
chr1	25350284	25360284	chr1	25180424	25190424
chr1	19189510	19199510	chr1	18919761	18929761
chr1	143000335	143010335	chr1	141599503	141609503
chr1	123448319	123458319	chr1	123440775	123450775
chr1	130630366	130640366	chr1	130610237	130620237
chr1	118300015	118310015	chr1	118016944	118026944
chr1	25819713	25829713	chr1	25810897	25820897
chr1	161389186	161399186	chr1	161141388	161151388
chr1	93469662	93479662	chr1	93420030	93430030
chr1	107958545	107968545	chr1	106532405	106542405
chr1	153179645	153189645	chr1	152894017	152904017
chr1	2858765	2868765	chr1	2650657	2660657
chr1	44739061	44749061	chr1	44560303	44570303
chr1	71599179	71609179	chr1	71259106	71269106
chr1	49829301	49839301	chr1	48450243	48460243
chr1	118280649	118290649	chr1	118039119	118049119
chr1	128319949	128329949	chr1	128289997	128299997
chr1	181497317	181507317	chr1	181320400	181330400
chr1	1910011	1920011	chr1	1810311	1820311
chr1	131569996	131579996	chr1	131439961	131449961
chr1	151569704	151579704	chr1	151151339	151161339
chr1	2430763	2440763	chr1	2009058	2019058
chr1	179940981	179950981	chr1	179800309	179810309
chr1	122391635	122401635	chr1	122310730	122320730
chr1	130810033	130820033	chr1	130789970	130799970
chr1	91888406	91898406	chr1	91749593	91759593
chr1	69928264	69938264	chr1	68579549	68589549
chr1	69538492	69548492	chr1	68850379	68860379
chr1	142290446	142300446	chr1	141000592	141010592
chr1	5080677	5090677	chr1	4720017	4730017
chr1	143449873	143459873	chr1	143370585	143380585
chr1	90389349	90399349	chr1	90310472	90320472
chr1	141159877	141169877	chr1	141010033	141020033
chr1	37229863	37239863	chr1	37159146	37169146
chr1	137210134	137220134	chr1	136368161	136378161
chr1	64530193	64540193	chr1	64260599	64270599
chr1	99051985	99061985	chr1	97559038	97569038
chr1	19130198	19140198	chr1	18981200	18991200
chr1	74809847	74819847	chr1	73809474	73819474
chr1	28231524	28241524	chr1	27979465	27989465
chr1	189852275	189862275	chr1	189409541	189419541
chr1	131969529	131979529	chr1	131949451	131959451
chr1	214559510	214569510	chr1	214550888	214560888
chr1	43360101	43370101	chr1	43259438	43269438
chr1	143059283	143069283	chr1	141488119	141498119
chr1	203379558	203389558	chr1	203360566	203370566
chr1	142708839	142718839	chr1	141700378	141710378
chr1	94278901	94288901	chr1	94270117	94280117
chr1	61371229	61381229	chr1	59929313	59939313
chr1	49732175	49742175	chr1	48520153	48530153
chr1	74769282	74779282	chr1	74128436	74138436
chr1	26459223	26469223	chr1	26420123	26430123
chr1	27578843	27588843	chr1	27570677	27580677
chr1	74369760	74379760	chr1	72860923	72870923
chr1	130379520	130389520	chr1	130179681	130189681
chr1	139479881	139489881	chr1	139442124	139452124
chr1	214370020	214380020	chr1	214301695	214311695
chr1	184859652	184869652	chr1	184829820	184839820
chr1	118299164	118309164	chr1	118027771	118037771
chr1	134900677	134910677	chr1	134839586	134849586
chr1	62269597	62279597	chr1	62199605	62209605
chr1	176069773	176079773	chr1	175979183	175989183
chr1	46667903	46677903	chr1	46649902	46659902
chr1	48349940	48359940	chr1	48170556	48180556
chr1	139099487	139109487	chr1	138859745	138869745
chr1	198891384	198901384	chr1	197511001	197521001
chr1	158919976	158929976	chr1	158790171	158800171
chr1	69739800	69749800	chr1	68630277	68640277
chr1	185010121	185020121	chr1	184909994	184919994
chr1	39489751	39499751	chr1	39480342	39490342
chr1	182929909	182939909	chr1	182819928	182829928
chr1	147680924	147690924	chr1	146599647	146609647
chr1	25469642	25479642	chr1	25449639	25459639
chr1	6488481	6498481	chr1	5901499	5911499
chr1	29919457	29929457	chr1	28908896	28918896
chr1	127970127	127980127	chr1	127889536	127899536
chr1	141206926	141216926	chr1	140970846	140980846
chr1	147651956	147661956	chr1	146781514	146791514
chr1	41459448	41469448	chr1	41400297	41410297
chr1	88379748	88389748	chr1	87669146	87679146
chr1	208279725	208289725	chr1	208260600	208270600
chr1	24290273	24300273	chr1	24199229	24209229
chr1	109008727	109018727	chr1	109000138	109010138
chr1	107799837	107809837	chr1	106777217	106787217
chr1	201160975	201170975	chr1	200880663	200890663
chr1	85169602	85179602	chr1	85039322	85049322
chr1	14969815	14979815	chr1	14960595	14970595
chr1	188539221	188549221	chr1	187122698	187132698
chr1	77562752	77572752	chr1	76130936	76140936
chr1	21999763	22009763	chr1	21899606	21909606
chr1	28629684	28639684	chr1	28519836	28529836
chr1	13009514	13019514	chr1	12950843	12960843
chr1	124280001	124290001	chr1	124170537	124180537
chr1	29858826	29868826	chr1	29681099	29691099
chr1	204800840	204810840	chr1	204420318	204430318
chr1	184859143	184869143	chr1	184669104	184679104
chr1	206987404	206997404	chr1	206769503	206779503
chr1	43160464	43170464	chr1	43059410	43069410
chr1	38759895	38769895	chr1	38720036	38730036
chr1	39719194	39729194	chr1	39480188	39490188
chr1	15530407	15540407	chr1	15440892	15450892
chr1	74789225	74799225	chr1	73348230	73358230
chr1	12228750	12238750	chr1	12221532	12231532
chr1	103130411	103140411	chr1	102200710	102210710
chr1	217638825	217648825	chr1	216240430	216250430
chr1	91788139	91798139	chr1	91771239	91781239
chr1	5119944	5129944	chr1	3910859	3920859
chr1	121419482	121429482	chr1	121379517	121389517
chr1	143769808	143779808	chr1	143741048	143751048
chr1	157259681	157269681	chr1	157057719	157067719
chr1	227960332	227970332	chr1	227780668	227790668
chr1	18329741	18339741	chr1	18320694	18330694
chr1	73710838	73720838	chr1	72719793	72729793
chr1	104007842	104017842	chr1	102310416	102320416
chr1	130479134	130489134	chr1	130457751	130467751
chr1	130430774	130440774	chr1	130260805	130270805
chr1	69993062	70003062	chr1	68639151	68649151
chr1	137130419	137140419	chr1	136271572	136281572
chr1	220570539	220580539	chr1	220090811	220100811
chr1	17990220	18000220	chr1	17980547	17990547
chr1	203239148	203249148	chr1	203199768	203209768
chr1	93859528	93869528	chr1	93820585	93830585
chr1	198609372	198619372	chr1	197561396	197571396
chr1	205189552	205199552	chr1	205180072	205190072
chr1	60841458	60851458	chr1	59858307	59868307
chr1	186111395	186121395	chr1	186087415	186097415
chr1	139269756	139279756	chr1	139239823	139249823
chr1	198400808	198410808	chr1	197037499	197047499
chr1	183168929	183178929	chr1	183160894	183170894
chr1	34700035	34710035	chr1	34660031	34670031
chr1	138510326	138520326	chr1	138410531	138420531
chr1	20899860	20909860	chr1	20749852	20759852
chr1	34659593	34669593	chr1	34519697	34529697
chr1	44799181	44809181	chr1	44648367	44658367
chr1	17378479	17388479	chr1	17369850	17379850
chr1	64090251	64100251	chr1	63660239	63670239
chr1	120650724	120660724	chr1	120440047	120450047
chr1	17979978	17989978	chr1	17879289	17889289
chr1	26350686	26360686	chr1	26280227	26290227
chr1	182938951	182948951	chr1	182838809	182848809
chr1	147601971	147611971	chr1	146751452	146761452
chr1	69821548	69831548	chr1	68631693	68641693
chr1	35629238	35639238	chr1	35509756	35519756
chr1	155360441	155370441	chr1	154872024	154882024
chr1	224249851	224259851	chr1	224209661	224219661
chr1	51890853	51900853	chr1	51827508	51837508
chr1	189860697	189870697	chr1	189319621	189329621
chr1	180899950	180909950	chr1	180880382	180890382
chr1	150628278	150638278	chr1	150419406	150429406
chr1	34069349	34079349	chr1	33150575	33160575
chr1	14315856	14325856	chr1	14280821	14290821
chr1	25029665	25039665	chr1	24970549	24980549
chr1	132919916	132929916	chr1	132788330	132798330
chr1	61291124	61301124	chr1	59739377	59749377
chr1	214409044	214419044	chr1	214400694	214410694
chr1	184140718	184150718	chr1	184069644	184079644
chr1	35409273	35419273	chr1	35400595	35410595
chr1	6169958	6179958	chr1	5989850	5999850
chr1	156499017	156509017	chr1	155469253	155479253
chr1	56597250	56607250	chr1	55051554	55061554
chr1	183299813	183309813	chr1	183051087	183061087
chr1	74819028	74829028	chr1	74620937	74630937
chr1	163328390	163338390	chr1	162751419	162761419
chr1	74401377	74411377	chr1	72691543	72701543
chr1	111869670	111879670	chr1	111851269	111861269
chr1	24239671	24249671	chr1	24231014	24241014
chr1	56388475	56398475	chr1	55528217	55538217
chr1	143199863	143209863	chr1	141810978	141820978
chr1	5560873	5570873	chr1	5539783	5549783
chr1	11329826	11339826	chr1	11320546	11330546
chr1	182320194	182330194	chr1	182270563	182280563
chr1	88640421	88650421	chr1	87651998	87661998
chr1	21510282	21520282	chr1	21469868	21479868
chr1	131638564	131648564	chr1	131589988	131599988
chr1	59588459	59598459	chr1	58448298	58458298
chr1	6720274	6730274	chr1	6530520	6540520
chr1	211200474	211210474	chr1	211080263	211090263
chr1	70180558	70190558	chr1	68600587	68610587
chr1	26329472	26339472	chr1	26230681	26240681
chr1	6881390	6891390	chr1	6509911	6519911
chr1	59481103	59491103	chr1	58100461	58110461
chr1	204823070	204833070	chr1	204400633	204410633
chr1	184520048	184530048	chr1	184480843	184490843
chr1	25479173	25489173	chr1	25409622	25419622
chr1	127958617	127968617	chr1	127919936	127929936
chr1	56550394	56560394	chr1	55129359	55139359
chr1	40910248	40920248	chr1	40690797	40700797
chr1	21738723	21748723	chr1	21650177	21660177
chr1	187079359	187089359	chr1	186908172	186918172
chr1	69699714	69709714	chr1	68518818	68528818
chr1	61419293	61429293	chr1	60360679	60370679
chr1	25079697	25089697	chr1	24909383	24919383
chr1	55911802	55921802	chr1	55248874	55258874
chr1	38839839	38849839	chr1	38779995	38789995
chr1	159880256	159890256	chr1	159729255	159739255
chr1	160500386	160510386	chr1	160050184	160060184
chr1	55979754	55989754	chr1	55148733	55158733
chr1	143231680	143241680	chr1	141989312	141999312
chr1	10900439	10910439	chr1	10769853	10779853
chr1	205120207	205130207	chr1	205110319	205120319
chr1	5659985	5669985	chr1	5489812	5499812
chr1	130191246	130201246	chr1	130129629	130139629
chr1	213400743	213410743	chr1	212399636	212409636
chr1	88552118	88562118	chr1	87640829	87650829
chr1	153110564	153120564	chr1	152869237	152879237
chr1	137880856	137890856	chr1	137278611	137288611
chr1	208367673	208377673	chr1	208229450	208239450
chr1	176650835	176660835	chr1	176401431	176411431
chr1	64929126	64939126	chr1	64920651	64930651
chr1	29899113	29909113	chr1	28501171	28511171
chr1	130779522	130789522	chr1	130770774	130780774
chr1	59588853	59598853	chr1	58340284	58350284
chr1	138809434	138819434	chr1	138800620	138810620
chr1	20758940	20768940	chr1	20689558	20699558
chr1	196500342	196510342	chr1	195149864	195159864
chr1	33890609	33900609	chr1	32957794	32967794
chr1	49071077	49081077	chr1	48639720	48649720
chr1	5610034	5620034	chr1	5539711	5549711
chr1	17729823	17739823	chr1	17700008	17710008
chr1	120700433	120710433	chr1	120569727	120579727
chr1	28618535	28628535	chr1	28528793	28538793
chr1	179679500	179689500	chr1	179478600	179488600
chr1	70010628	70020628	chr1	68651020	68661020
chr1	108371721	108381721	chr1	108290153	108300153
chr1	10659812	10669812	chr1	10580196	10590196
chr1	202740680	202750680	chr1	202439130	202449130
chr1	171310104	171320104	chr1	171219405	171229405
chr1	73301357	73311357	chr1	72768244	72778244
chr1	131949503	131959503	chr1	131878961	131888961
chr1	2549644	2559644	chr1	1990910	2000910
chr1	98679122	98689122	chr1	97647013	97657013
chr1	154560134	154570134	chr1	154388884	154398884
chr1	66119751	66129751	chr1	65959774	65969774
chr1	35628933	35638933	chr1	35610558	35620558
chr1	139509755	139519755	chr1	139420174	139430174
chr1	94832513	94842513	chr1	94599751	94609751
chr1	215060636	215070636	chr1	214942142	214952142
chr1	217600853	217610853	chr1	217031998	217041998
chr1	42789067	42799067	chr1	42710122	42720122
chr1	54559787	54569787	chr1	54450450	54460450
chr1	180948967	180958967	chr1	180899922	180909922
chr1	203200395	203210395	chr1	203070525	203080525
chr1	183180004	183190004	chr1	183160577	183170577
chr1	17991173	18001173	chr1	17919738	17929738
chr1	153349704	153359704	chr1	153280528	153290528
chr1	167060089	167070089	chr1	165850321	165860321
chr1	29740285	29750285	chr1	28538882	28548882
chr1	143359585	143369585	chr1	141562264	141572264
chr1	1340968	1350968	chr1	1249675	1259675
chr1	226180663	226190663	chr1	224769884	224779884
chr1	107010645	107020645	chr1	105942007	105952007
chr1	24350059	24360059	chr1	24149410	24159410
chr1	19330343	19340343	chr1	19259042	19269042
chr1	37120850	37130850	chr1	37090659	37100659
chr1	174200165	174210165	chr1	173150064	173160064
chr1	191629895	191639895	chr1	191429688	191439688
chr1	80302171	80312171	chr1	78928865	78938865
chr1	210170077	210180077	chr1	210000646	210010646
chr1	94509978	94519978	chr1	94501397	94511397
chr1	27789223	27799223	chr1	27748802	27758802
chr1	117849220	117859220	chr1	117840706	117850706
chr1	228290617	228300617	chr1	227780501	227790501
chr1	198870849	198880849	chr1	197280752	197290752
chr1	132550796	132560796	chr1	132510925	132520925
chr1	188560685	188570685	chr1	188459852	188469852
chr1	59660490	59670490	chr1	58429616	58439616
chr1	53299763	53309763	chr1	53240417	53250417
chr1	41489826	41499826	chr1	41250418	41260418
chr1	4650027	4660027	chr1	4319752	4329752
chr1	124890264	124900264	chr1	124817328	124827328
chr1	160512180	160522180	chr1	160067892	160077892
chr1	24100670	24110670	chr1	24059649	24069649
chr1	59699496	59709496	chr1	58518906	58528906
chr1	183580281	183590281	chr1	183489307	183499307
chr1	181261396	181271396	chr1	181219644	181229644
chr1	147669770	147679770	chr1	146768317	146778317
chr1	131329691	131339691	chr1	130892277	130902277
chr1	28849265	28859265	chr1	28799797	28809797
chr1	20730264	20740264	chr1	20709730	20719730
chr1	182131559	182141559	chr1	182019627	182029627
chr1	123969752	123979752	chr1	123868667	123878667
chr1	182909632	182919632	chr1	182870670	182880670
chr1	196490689	196500689	chr1	195041450	195051450
chr1	23819502	23829502	chr1	23800473	23810473
chr1	207278974	207288974	chr1	207129462	207139462
chr1	51921021	51931021	chr1	51789493	51799493
chr1	43360605	43370605	chr1	43349687	43359687
chr1	152329410	152339410	chr1	152289726	152299726
chr1	56349399	56359399	chr1	54900827	54910827
chr1	19140093	19150093	chr1	18929331	18939331
chr1	24420835	24430835	chr1	24340191	24350191
chr1	198351627	198361627	chr1	197290769	197300769
chr1	167337349	167347349	chr1	166027824	166037824
chr1	93789949	93799949	chr1	93729012	93739012
chr1	198251006	198261006	chr1	197367740	197377740
chr1	218671417	218681417	chr1	217389476	217399476
chr1	156919872	156929872	chr1	156899552	156909552
chr1	64730134	64740134	chr1	64620753	64630753
chr1	49177430	49187430	chr1	48628603	48638603
chr1	4420277	4430277	chr1	3931132	3941132
chr1	64279453	64289453	chr1	63467822	63477822
chr1	17678879	17688879	chr1	17570482	17580482
chr1	5750170	5760170	chr1	5729439	5739439
chr1	32569408	32579408	chr1	32520372	32530372
chr1	185430135	185440135	chr1	185351004	185361004
chr1	69781126	69791126	chr1	68559134	68569134
chr1	97399881	97409881	chr1	96019680	96029680
chr1	9429783	9439783	chr1	9390706	9400706
chr1	130459392	130469392	chr1	130251483	130261483
chr1	111680015	111690015	chr1	111630686	111640686
chr1	74740663	74750663	chr1	73427531	73437531
chr1	159402327	159412327	chr1	159320087	159330087
chr1	227709561	227719561	chr1	227579293	227589293
chr1	2850948	2860948	chr1	1399769	1409769
chr1	34379204	34389204	chr1	34269539	34279539
chr1	187991265	188001265	chr1	187531046	187541046
chr1	5169415	5179415	chr1	3778511	3788511
chr1	118989143	118999143	chr1	118899625	118909625
chr1	6811207	6821207	chr1	6709055	6719055
chr1	4220660	4230660	chr1	3139382	3149382
chr1	160820058	160830058	chr1	160679477	160689477
chr1	28240473	28250473	chr1	28140481	28150481
chr1	82678839	82688839	chr1	81491168	81501168
chr1	150299778	150309778	chr1	150169805	150179805
chr1	144618814	144628814	chr1	144180736	144190736
chr1	188358908	188368908	chr1	187379263	187389263
chr1	161098975	161108975	chr1	161050081	161060081
chr1	21719200	21729200	chr1	21620387	21630387
chr1	80860046	80870046	chr1	80369027	80379027
chr1	165658445	165668445	chr1	165498939	165508939
chr1	26869772	26879772	chr1	26849585	26859585
chr1	131349129	131359129	chr1	131290960	131300960
chr1	198611077	198621077	chr1	197469946	197479946
chr1	207360372	207370372	chr1	207261266	207271266
chr1	129349483	129359483	chr1	129281002	129291002
chr1	181390084	181400084	chr1	181380384	181390384
chr1	1879886	1889886	chr1	1849541	1859541
chr1	51659430	51669430	chr1	51600515	51610515
chr1	73778775	73788775	chr1	72678594	72688594
chr1	72270384	72280384	chr1	71139807	71149807
chr1	3771152	3781152	chr1	3299926	3309926
chr1	138410182	138420182	chr1	138400360	138410360
chr1	180539675	180549675	chr1	180510371	180520371
chr1	53499766	53509766	chr1	53470764	53480764
chr1	169669863	169679863	chr1	169261152	169271152
chr1	62549792	62559792	chr1	62438433	62448433
chr1	142700983	142710983	chr1	141669924	141679924
chr1	199660040	199670040	chr1	199499463	199509463
chr1	50487739	50497739	chr1	50482289	50492289
chr1	36748995	36758995	chr1	36511898	36521898
chr1	59599829	59609829	chr1	58381675	58391675
chr1	5350976	5360976	chr1	5259605	5269605
chr1	37141361	37151361	chr1	37090336	37100336
chr1	118780071	118790071	chr1	118760743	118770743
chr1	80449109	80459109	chr1	78879134	78889134
chr1	56479695	56489695	chr1	55119233	55129233
chr1	207778404	207788404	chr1	207770330	207780330
chr1	124620158	124630158	chr1	124519307	124529307
chr1	74802758	74812758	chr1	73570202	73580202
chr1	9739675	9749675	chr1	9599730	9609730
chr1	69968950	69978950	chr1	68818568	68828568
chr1	143188419	143198419	chr1	141860313	141870313
chr1	99729395	99739395	chr1	99439465	99449465
chr1	52319789	52329789	chr1	52110095	52120095
chr1	30192485	30202485	chr1	30150275	30160275
chr1	40398980	40408980	chr1	40301008	40311008
chr1	175860054	175870054	chr1	175849999	175859999
chr1	29810548	29820548	chr1	28638636	28648636
chr1	142941539	142951539	chr1	141479264	141489264
chr1	40489968	40499968	chr1	40481285	40491285
chr1	109379053	109389053	chr1	109339544	109349544
chr1	81421115	81431115	chr1	79890906	79900906
chr1	143169499	143179499	chr1	142149369	142159369
chr1	166448059	166458059	chr1	166140145	166150145
chr1	15895909	15905909	chr1	15860918	15870918
chr1	144641255	144651255	chr1	144240171	144250171
chr1	185550624	185560624	chr1	185510558	185520558
chr1	191900134	191910134	chr1	191839666	191849666
chr1	34020026	34030026	chr1	32859607	32869607
chr1	135540986	135550986	chr1	135289521	135299521
chr1	69768662	69778662	chr1	68609228	68619228
chr1	104799770	104809770	chr1	104520216	104530216
chr1	103128535	103138535	chr1	102327197	102337197
chr1	130400258	130410258	chr1	130259761	130269761
chr1	173020617	173030617	chr1	172211453	172221453
chr1	217900987	217910987	chr1	216969681	216979681
chr1	56449111	56459111	chr1	54939844	54949844
chr1	28049817	28059817	chr1	27929487	27939487
chr1	212890260	212900260	chr1	212561008	212571008
chr1	57849452	57859452	chr1	56770991	56780991
chr1	160368839	160378839	chr1	160110778	160120778
chr1	76949183	76959183	chr1	75959802	75969802
chr1	19350072	19360072	chr1	19310226	19320226
chr1	58153066	58163066	chr1	56780475	56790475
chr1	24020564	24030564	chr1	23950340	23960340
chr1	84050575	84060575	chr1	83200542	83210542
chr1	196639343	196649343	chr1	194838431	194848431
chr1	198849417	198859417	chr1	197638392	197648392
chr1	173000668	173010668	chr1	171909308	171919308
chr1	212000291	212010291	chr1	210769353	210779353
chr1	188549852	188559852	chr1	186939977	186949977
chr1	69781630	69791630	chr1	68748626	68758626
chr1	135499507	135509507	chr1	135329400	135339400
chr1	18239444	18249444	chr1	18080100	18090100
chr1	84268242	84278242	chr1	82910457	82920457
chr1	70009369	70019369	chr1	68768701	68778701
chr1	61438958	61448958	chr1	59971313	59981313
chr1	8839595	8849595	chr1	8610611	8620611
chr1	12139131	12149131	chr1	11829232	11839232
chr1	179358448	179368448	chr1	178951323	178961323
chr1	183788996	183798996	chr1	183720277	183730277
chr1	177537696	177547696	chr1	176298523	176308523
chr1	132899816	132909816	chr1	132879724	132889724
chr1	26950021	26960021	chr1	26900984	26910984
chr1	69679920	69689920	chr1	68618750	68628750
chr1	207299326	207309326	chr1	207210710	207220710
chr1	158340170	158350170	chr1	158250445	158260445
chr1	20750349	20760349	chr1	20669455	20679455
chr1	130439277	130449277	chr1	130420828	130430828
chr1	35520023	35530023	chr1	35419401	35429401
chr1	223528997	223538997	chr1	222389803	222399803
chr1	80221397	80231397	chr1	79098586	79108586
chr1	56260601	56270601	chr1	55009920	55019920
chr1	218401435	218411435	chr1	216820568	216830568
chr1	59459600	59469600	chr1	58500465	58510465
chr1	41578680	41588680	chr1	41571372	41581372
chr1	138470140	138480140	chr1	138399863	138409863
chr1	61702326	61712326	chr1	59800025	59810025
chr1	8080230	8090230	chr1	8060343	8070343
chr1	158939738	158949738	chr1	158809091	158819091
chr1	130420311	130430311	chr1	130410058	130420058
chr1	158980941	158990941	chr1	158959944	158969944
chr1	128489392	128499392	chr1	128450270	128460270
chr1	129729578	129739578	chr1	129679112	129689112
chr1	167089561	167099561	chr1	165960945	165970945
chr1	88850919	88860919	chr1	88648809	88658809
chr1	135540728	135550728	chr1	135319539	135329539
chr1	27178915	27188915	chr1	27140299	27150299
chr1	210199652	210209652	chr1	209919455	209929455
chr1	94279710	94289710	chr1	94168575	94178575
chr1	33851238	33861238	chr1	32997706	33007706
chr1	43699343	43709343	chr1	43659911	43669911
chr1	195729798	195739798	chr1	194998991	195008991
chr1	131219693	131229693	chr1	131099603	131109603
chr1	121880684	121890684	chr1	121808345	121818345
chr1	134140484	134150484	chr1	134050295	134060295
chr1	122370059	122380059	chr1	122259571	122269571
chr1	208358608	208368608	chr1	207639517	207649517
chr1	28269457	28279457	chr1	28260891	28270891
chr1	110090001	110100001	chr1	110049525	110059525
chr1	35769417	35779417	chr1	35730674	35740674
chr1	97067864	97077864	chr1	95959544	95969544
chr1	20189840	20199840	chr1	20070447	20080447
chr1	35049653	35059653	chr1	34950691	34960691
chr1	39430738	39440738	chr1	39270217	39280217
chr1	120899736	120909736	chr1	120831136	120841136
chr1	27748719	27758719	chr1	27720341	27730341
chr1	129129655	129139655	chr1	129009228	129019228
chr1	36719772	36729772	chr1	35970586	35980586
chr1	4810490	4820490	chr1	3650743	3660743
chr1	69729981	69739981	chr1	68579637	68589637
chr1	16149977	16159977	chr1	16110210	16120210
chr1	69601080	69611080	chr1	68610072	68620072
chr1	212879883	212889883	chr1	212589604	212599604
chr1	73921217	73931217	chr1	72770044	72780044
chr1	88640974	88650974	chr1	87559707	87569707
chr1	180509938	180519938	chr1	180460010	180470010
chr1	179650673	179660673	chr1	179520549	179530549
chr1	1457153	1467153	chr1	1400747	1410747
chr1	104891234	104901234	chr1	104470582	104480582
chr1	89011241	89021241	chr1	87720181	87730181
chr1	157478496	157488496	chr1	157220221	157230221
chr1	157409508	157419508	chr1	157270859	157280859
chr1	94949604	94959604	chr1	94890184	94900184
chr1	6842366	6852366	chr1	6001121	6011121
chr1	29849840	29859840	chr1	28450148	28460148
chr1	88931309	88941309	chr1	87579353	87589353
chr1	24750217	24760217	chr1	24610681	24620681
chr1	122149275	122159275	chr1	122140183	122150183
chr1	43160630	43170630	chr1	43069584	43079584
chr1	28230980	28240980	chr1	28100151	28110151
chr1	49571231	49581231	chr1	48540821	48550821
chr1	4559871	4569871	chr1	3850689	3860689
chr1	16641707	16651707	chr1	16580478	16590478
chr1	22039151	22049151	chr1	21819896	21829896
chr1	140061327	140071327	chr1	139869409	139879409
chr1	43610743	43620743	chr1	43539502	43549502
chr1	24280318	24290318	chr1	24159778	24169778
chr1	46471746	46481746	chr1	46359599	46369599
chr1	97358403	97368403	chr1	95718590	95728590
chr1	56231353	56241353	chr1	55070058	55080058
chr1	185689839	185699839	chr1	185620424	185630424
chr1	94079157	94089157	chr1	93989981	93999981
chr1	65998789	66008789	chr1	65959641	65969641
chr1	43159621	43169621	chr1	42999665	43009665
chr1	153759033	153769033	chr1	153750916	153760916
chr1	128330414	128340414	chr1	128300478	128310478
chr1	61276581	61286581	chr1	59809529	59819529
chr1	107109693	107119693	chr1	106779244	106789244
chr1	89160562	89170562	chr1	87530592	87540592
chr1	23480567	23490567	chr1	23430105	23440105
chr1	61140602	61150602	chr1	59801672	59811672
chr1	11480656	11490656	chr1	11309742	11319742
chr1	118650332	118660332	chr1	118540516	118550516
chr1	134529807	134539807	chr1	134500458	134510458
chr1	97361954	97371954	chr1	95971162	95981162
chr1	23091133	23101133	chr1	22999503	23009503
chr1	124959830	124969830	chr1	124939891	124949891
chr1	6119416	6129416	chr1	6110518	6120518
chr1	74779977	74789977	chr1	73337807	73347807
chr1	65649511	65659511	chr1	65356860	65366860
chr1	41150166	41160166	chr1	41069083	41079083
chr1	59008734	59018734	chr1	58708854	58718854
chr1	210519577	210529577	chr1	210390418	210400418
chr1	19588989	19598989	chr1	19550219	19560219
chr1	205379345	205389345	chr1	205370836	205380836
chr1	1050635	1060635	chr1	999261	1009261
chr1	8520177	8530177	chr1	8470117	8480117
chr1	15599592	15609592	chr1	15569495	15579495
chr1	210210523	210220523	chr1	209969480	209979480
chr1	28210517	28220517	chr1	28099608	28109608
chr1	78030073	78040073	chr1	77801243	77811243
chr1	187839744	187849744	chr1	187510540	187520540
chr1	202587935	202597935	chr1	202330421	202340421
chr1	31210190	31220190	chr1	31079772	31089772
chr1	195240044	195250044	chr1	194889946	194899946
chr1	132940534	132950534	chr1	132830701	132840701
chr1	98280583	98290583	chr1	97700419	97710419
chr1	194080390	194090390	chr1	193820654	193830654
chr1	97640046	97650046	chr1	96310404	96320404
chr1	185799839	185809839	chr1	185660049	185670049
chr1	53099144	53109144	chr1	52950899	52960899
chr1	186270118	186280118	chr1	185971300	185981300
chr1	221010172	221020172	chr1	220810656	220820656
chr1	69781930	69791930	chr1	68830640	68840640
chr1	6778077	6788077	chr1	6070244	6080244
chr1	59549208	59559208	chr1	58340176	58350176
chr1	183519728	183529728	chr1	183440409	183450409
chr1	23518358	23528358	chr1	23359970	23369970
chr1	101541149	101551149	chr1	100490704	100500704
chr1	187849603	187859603	chr1	187609492	187619492
chr1	184969643	184979643	chr1	184949730	184959730
chr1	145260649	145270649	chr1	145138753	145148753
chr1	203270976	203280976	chr1	203130112	203140112
chr1	53518755	53528755	chr1	53471610	53481610
chr1	167052058	167062058	chr1	165960766	165970766
chr1	20070329	20080329	chr1	20050021	20060021
chr1	84239928	84249928	chr1	83071236	83081236
chr1	201359076	201369076	chr1	201281155	201291155
chr1	143399601	143409601	chr1	141850207	141860207
chr1	88530837	88540837	chr1	87561659	87571659
chr1	14859999	14869999	chr1	14729366	14739366
chr1	218319831	218329831	chr1	217100486	217110486
chr1	119641213	119651213	chr1	119380283	119390283
chr1	9860279	9870279	chr1	9790017	9800017
chr1	122050004	122060004	chr1	121980782	121990782
chr1	107790392	107800392	chr1	106448675	106458675
chr1	190880004	190890004	chr1	190658280	190668280
chr1	61261632	61271632	chr1	59980124	59990124
chr1	25880373	25890373	chr1	25749544	25759544
chr1	62289414	62299414	chr1	62159618	62169618
chr1	143049774	143059774	chr1	141669190	141679190
chr1	90050521	90060521	chr1	89927917	89937917
chr1	12560117	12570117	chr1	12531180	12541180
chr1	139799359	139809359	chr1	139782320	139792320
chr1	34178927	34188927	chr1	32848780	32858780
chr1	188231445	188241445	chr1	187027876	187037876
chr1	193549839	193559839	chr1	193540733	193550733
chr1	49177946	49187946	chr1	48528965	48538965
chr1	61479553	61489553	chr1	60179405	60189405
chr1	211620357	211630357	chr1	210520035	210530035
chr1	194590017	194600017	chr1	193311736	193321736
chr1	218089496	218099496	chr1	216900376	216910376
chr1	101430710	101440710	chr1	101198170	101208170
chr1	132199941	132209941	chr1	132101147	132111147
chr1	77599436	77609436	chr1	76218192	76228192
chr1	69768606	69778606	chr1	68769283	68779283
chr1	51488764	51498764	chr1	51480711	51490711
chr1	171068534	171078534	chr1	170720517	170730517
chr1	182109908	182119908	chr1	181920099	181930099
chr1	34589606	34599606	chr1	34519873	34529873
chr1	69729483	69739483	chr1	68490796	68500796
chr1	41140061	41150061	chr1	41029676	41039676
chr1	20768743	20778743	chr1	20760580	20770580
chr1	135600625	135610625	chr1	135402207	135412207
chr1	147981127	147991127	chr1	147829917	147839917
chr1	21419791	21429791	chr1	21290085	21300085
chr1	56571011	56581011	chr1	55069608	55079608
chr1	140229634	140239634	chr1	140170767	140180767
chr1	133748851	133758851	chr1	133489124	133499124
chr1	27470241	27480241	chr1	27430725	27440725
chr1	38658812	38668812	chr1	38609995	38619995
chr1	56270445	56280445	chr1	55030337	55040337
chr1	201442832	201452832	chr1	199950197	199960197
chr1	45369741	45379741	chr1	45328964	45338964
chr1	43620514	43630514	chr1	43530706	43540706
chr1	24378716	24388716	chr1	24370064	24380064
chr1	133749714	133759714	chr1	133739968	133749968
chr1	132170176	132180176	chr1	132088724	132098724
chr1	35560102	35570102	chr1	35419428	35429428
chr1	40619092	40629092	chr1	40613304	40623304
chr1	143031814	143041814	chr1	141710087	141720087
chr1	84180839	84190839	chr1	83049630	83059630
chr1	197170614	197180614	chr1	196989604	196999604
chr1	37030798	37040798	chr1	36869420	36879420
chr1	118859243	118869243	chr1	118809770	118819770
chr1	202771026	202781026	chr1	202479983	202489983
chr1	70618373	70628373	chr1	70609769	70619769
chr1	143051603	143061603	chr1	141927832	141937832
chr1	70200735	70210735	chr1	68477766	68487766
chr1	97341286	97351286	chr1	95933153	95943153
chr1	6458891	6468891	chr1	6299077	6309077
chr1	1330392	1340392	chr1	1219972	1229972
chr1	207948909	207958909	chr1	207700480	207710480
chr1	218270568	218280568	chr1	216978421	216988421
chr1	139600738	139610738	chr1	139591976	139601976
chr1	98629903	98639903	chr1	97490683	97500683
chr1	38219555	38229555	chr1	36969651	36979651
chr1	16669904	16679904	chr1	16610206	16620206
chr1	121720281	121730281	chr1	121630774	121640774
chr1	193069753	193079753	chr1	192989716	192999716
chr1	218181552	218191552	chr1	217032103	217042103
chr1	39339091	39349091	chr1	39240486	39250486
chr1	51921326	51931326	chr1	51827346	51837346
chr1	206909378	206919378	chr1	206838884	206848884
chr1	707892	717892	chr1	679786	689786
chr1	180890051	180900051	chr1	180880870	180890870
chr1	152301785	152311785	chr1	150939092	150949092
chr1	207351033	207361033	chr1	207170079	207180079
chr1	135589675	135599675	chr1	135329485	135339485
chr1	157502857	157512857	chr1	157210806	157220806
chr1	165580046	165590046	chr1	165409940	165419940
chr1	64720096	64730096	chr1	63560556	63570556
chr1	145899512	145909512	chr1	145820022	145830022
chr1	22787731	22797731	chr1	22781477	22791477
chr1	47100526	47110526	chr1	47040494	47050494
chr1	7119578	7129578	chr1	7059880	7069880
chr1	125869186	125879186	chr1	125840463	125850463
chr1	88740273	88750273	chr1	87530043	87540043
chr1	29821641	29831641	chr1	29640561	29650561
chr1	28280450	28290450	chr1	28189954	28199954
chr1	143268086	143278086	chr1	141538551	141548551
chr1	133639612	133649612	chr1	133620265	133630265
chr1	49850132	49860132	chr1	48500794	48510794
chr1	134969847	134979847	chr1	134901119	134911119
chr1	184859827	184869827	chr1	184850559	184860559
chr1	155360232	155370232	chr1	154999251	155009251
chr1	21751434	21761434	chr1	21610587	21620587
chr1	69860675	69870675	chr1	68480796	68490796
chr1	41489297	41499297	chr1	41309362	41319362
chr1	198628635	198638635	chr1	197482138	197492138
chr1	42899771	42909771	chr1	42809850	42819850
chr1	91159958	91169958	chr1	91080096	91090096
chr1	17220436	17230436	chr1	16870312	16880312
chr1	42939115	42949115	chr1	42692613	42702613
chr1	179559875	179569875	chr1	179460739	179470739
chr1	197738343	197748343	chr1	197430054	197440054
chr1	169070691	169080691	chr1	167949248	167959248
chr1	81949238	81959238	chr1	80801048	80811048
chr1	35380066	35390066	chr1	35289187	35299187
chr1	36261519	36271519	chr1	35970040	35980040
chr1	28870307	28880307	chr1	28607032	28617032
chr1	25319822	25329822	chr1	25270300	25280300
chr1	193180411	193190411	chr1	192389594	192399594
chr1	4709186	4719186	chr1	3288843	3298843
chr1	142311811	142321811	chr1	141700762	141710762
chr1	94278975	94288975	chr1	94230056	94240056
chr1	129790354	129800354	chr1	129690216	129700216
chr1	140889608	140899608	chr1	140790275	140800275
chr1	107969177	107979177	chr1	106759802	106769802
chr1	134899608	134909608	chr1	134891294	134901294
chr1	74679668	74689668	chr1	73898477	73908477
chr1	165000629	165010629	chr1	164800159	164810159
chr1	25239835	25249835	chr1	25171667	25181667
chr1	144960330	144970330	chr1	144689318	144699318
chr1	61419656	61429656	chr1	60259606	60269606
chr1	195628385	195638385	chr1	195299222	195309222
chr1	181109554	181119554	chr1	181059928	181069928
chr1	38019175	38029175	chr1	37408170	37418170
chr1	128720030	128730030	chr1	128599131	128609131
chr1	17509412	17519412	chr1	17389571	17399571
chr1	142910117	142920117	chr1	141590929	141600929
chr1	9828975	9838975	chr1	9821605	9831605
chr1	53370313	53380313	chr1	53190697	53200697
chr1	185298916	185308916	chr1	185180512	185190512
chr1	173010860	173020860	chr1	172089778	172099778
chr1	34180086	34190086	chr1	34099962	34109962
chr1	83980999	83990999	chr1	82738745	82748745
chr1	203847852	203857852	chr1	203469638	203479638
chr1	152179902	152189902	chr1	151019089	151029089
chr1	149901005	149911005	chr1	149831922	149841922
chr1	211349027	211359027	chr1	210899879	210909879
chr1	60079116	60089116	chr1	59790346	59800346
chr1	48308034	48318034	chr1	48169166	48179166
chr1	51369954	51379954	chr1	51330029	51340029
chr1	149159880	149169880	chr1	148209732	148219732
chr1	197180866	197190866	chr1	196940759	196950759
chr1	53260629	53270629	chr1	53000366	53010366
chr1	97198765	97208765	chr1	95801481	95811481
chr1	99090333	99100333	chr1	97620312	97630312
chr1	142659800	142669800	chr1	141538282	141548282
chr1	159920406	159930406	chr1	159798742	159808742
chr1	199939676	199949676	chr1	199919054	199929054
chr1	151623613	151633613	chr1	151138392	151148392
chr1	28269888	28279888	chr1	28089476	28099476
chr1	14340912	14350912	chr1	14288801	14298801
chr1	97249820	97259820	chr1	96349118	96359118
chr1	20730248	20740248	chr1	20590437	20600437
chr1	205339847	205349847	chr1	205330289	205340289
chr1	29889333	29899333	chr1	29739670	29749670
chr1	182019784	182029784	chr1	181920441	181930441
chr1	138269804	138279804	chr1	138260312	138270312
chr1	30018838	30028838	chr1	28470445	28480445
chr1	23980370	23990370	chr1	23940619	23950619
chr1	39710915	39720915	chr1	39560031	39570031
chr1	141240076	141250076	chr1	141207502	141217502
chr1	193121143	193131143	chr1	192612968	192622968
chr1	26350432	26360432	chr1	26210785	26220785
chr1	7609259	7619259	chr1	7318110	7328110
chr1	93729931	93739931	chr1	93699244	93709244
chr1	12541119	12551119	chr1	12289768	12299768
chr1	36180055	36190055	chr1	36079971	36089971
chr1	99090930	99100930	chr1	97728946	97738946
chr1	196030694	196040694	chr1	194809497	194819497
chr1	56350694	56360694	chr1	55030209	55040209
chr1	25418882	25428882	chr1	25410171	25420171
chr1	20749038	20759038	chr1	20719734	20729734
chr1	61098811	61108811	chr1	59978714	59988714
chr1	179650745	179660745	chr1	179429333	179439333
chr1	143719679	143729679	chr1	143630123	143640123
chr1	8580364	8590364	chr1	8489537	8499537
chr1	135109370	135119370	chr1	135100511	135110511
chr1	46669201	46679201	chr1	46471287	46481287
chr1	15159163	15169163	chr1	15120502	15130502
chr1	37719510	37729510	chr1	37522387	37532387
chr1	23749500	23759500	chr1	23629825	23639825
chr1	16389978	16399978	chr1	16379771	16389771
chr1	98830392	98840392	chr1	98689800	98699800
chr1	27339613	27349613	chr1	27229576	27239576
chr1	82949983	82959983	chr1	81450693	81460693
chr1	184089192	184099192	chr1	184080403	184090403
chr1	198369220	198379220	chr1	197370940	197380940
chr1	74089268	74099268	chr1	72808838	72818838
chr1	84279249	84289249	chr1	83248875	83258875
chr1	38399769	38409769	chr1	37359845	37369845
chr1	16100088	16110088	chr1	16059989	16069989
chr1	138949924	138959924	chr1	138888879	138898879
chr1	181860774	181870774	chr1	181740463	181750463
chr1	61519065	61529065	chr1	59949020	59959020
chr1	108632060	108642060	chr1	108430729	108440729
chr1	14921404	14931404	chr1	14907526	14917526
chr1	69719590	69729590	chr1	68911666	68921666
chr1	59649603	59659603	chr1	58431728	58441728
chr1	175480961	175490961	chr1	175039327	175049327
chr1	16410062	16420062	chr1	16359375	16369375
chr1	145599873	145609873	chr1	145520614	145530614
chr1	45101028	45111028	chr1	45069492	45079492
chr1	107727905	107737905	chr1	106669872	106679872
chr1	143200582	143210582	chr1	141620195	141630195
chr1	226403177	226413177	chr1	226369981	226379981
chr1	69861725	69871725	chr1	68602514	68612514
chr1	56460306	56470306	chr1	55690420	55700420
chr1	193617752	193627752	chr1	193369654	193379654
chr1	118189902	118199902	chr1	118079900	118089900
chr1	138041188	138051188	chr1	137311659	137321659
chr1	10709285	10719285	chr1	10700484	10710484
chr1	36360182	36370182	chr1	35909462	35919462
chr1	23060121	23070121	chr1	23040619	23050619
chr1	207479696	207489696	chr1	207429903	207439903
chr1	34620416	34630416	chr1	34550003	34560003
chr1	138699670	138709670	chr1	138559562	138569562
chr1	134670663	134680663	chr1	134579481	134589481
chr1	219020020	219030020	chr1	217889677	217899677
chr1	180241662	180251662	chr1	180221127	180231127
chr1	130810079	130820079	chr1	130800340	130810340
chr1	178840143	178850143	chr1	178560118	178570118
chr1	59930193	59940193	chr1	59820108	59830108
chr1	65609807	65619807	chr1	65439696	65449696
chr1	24588099	24598099	chr1	24500038	24510038
chr1	82067878	82077878	chr1	80691348	80701348
chr1	59428863	59438863	chr1	58379755	58389755
chr1	53379197	53389197	chr1	53320235	53330235
chr1	118640116	118650116	chr1	118519594	118529594
chr1	138490053	138500053	chr1	138419100	138429100
chr1	173032680	173042680	chr1	172289766	172299766
chr1	25459810	25469810	chr1	25440565	25450565
chr1	121839096	121849096	chr1	121809195	121819195
chr1	7979864	7989864	chr1	7958612	7968612
chr1	198859751	198869751	chr1	197339572	197349572
chr1	89279362	89289362	chr1	89219914	89229914
chr1	43109288	43119288	chr1	42991094	43001094
chr1	87279487	87289487	chr1	87260624	87270624
chr1	34841190	34851190	chr1	34769553	34779553
chr1	9920250	9930250	chr1	9869485	9879485
chr1	82968854	82978854	chr1	81739763	81749763
chr1	129149249	129159249	chr1	129129931	129139931
chr1	121409247	121419247	chr1	121370445	121380445
chr1	56522031	56532031	chr1	55207209	55217209
chr1	97519892	97529892	chr1	96349536	96359536
chr1	8737633	8747633	chr1	8639549	8649549
chr1	119707449	119717449	chr1	119359776	119369776
chr1	98208250	98218250	chr1	97847684	97857684
chr1	40880464	40890464	chr1	40679465	40689465
chr1	213980024	213990024	chr1	213719970	213729970
chr1	73939176	73949176	chr1	72829089	72839089
chr1	142688740	142698740	chr1	141631741	141641741
chr1	26369150	26379150	chr1	26350925	26360925
chr1	111169542	111179542	chr1	111090883	111100883
chr1	111269034	111279034	chr1	111090693	111100693
chr1	133910108	133920108	chr1	133880578	133890578
chr1	218519227	218529227	chr1	217310370	217320370
chr1	148930522	148940522	chr1	148708409	148718409
chr1	29720834	29730834	chr1	28630460	28640460
chr1	133730038	133740038	chr1	133430393	133440393
chr1	44738493	44748493	chr1	44699966	44709966
chr1	142588750	142598750	chr1	141650248	141660248
chr1	34099055	34109055	chr1	32920146	32930146
chr1	92409502	92419502	chr1	92020346	92030346
chr1	103309752	103319752	chr1	102318675	102328675
chr1	201520492	201530492	chr1	200519071	200529071
chr1	56299736	56309736	chr1	55149318	55159318
chr1	125530248	125540248	chr1	125339401	125349401
chr1	144982083	144992083	chr1	144569974	144579974
chr1	143051372	143061372	chr1	141710911	141720911
chr1	44040570	44050570	chr1	43999981	44009981
chr1	10088962	10098962	chr1	9979971	9989971
chr1	16139484	16149484	chr1	16042700	16052700
chr1	124590027	124600027	chr1	124480610	124490610
chr1	91748095	91758095	chr1	91631200	91641200
chr1	9380298	9390298	chr1	9349668	9359668
chr1	62260412	62270412	chr1	62209276	62219276
chr1	202220413	202230413	chr1	201979635	201989635
chr1	220480439	220490439	chr1	220090873	220100873
chr1	121129426	121139426	chr1	121121427	121131427
chr1	21059735	21069735	chr1	21040368	21050368
chr1	180800068	180810068	chr1	180719888	180729888
chr1	97069991	97079991	chr1	95870155	95880155
chr1	143217099	143227099	chr1	142321168	142331168
chr1	119109429	119119429	chr1	118859637	118869637
chr1	186528871	186538871	chr1	185959113	185969113
chr1	72080185	72090185	chr1	71188521	71198521
chr1	218517327	218527327	chr1	217170269	217180269
chr1	161150809	161160809	chr1	161010904	161020904
chr1	66371308	66381308	chr1	65900812	65910812
chr1	51879048	51889048	chr1	51810384	51820384
chr1	32069211	32079211	chr1	32060794	32070794
chr1	142959993	142969993	chr1	141718779	141728779
chr1	91548988	91558988	chr1	91530356	91540356
chr1	31429962	31439962	chr1	31400627	31410627
chr1	40259619	40269619	chr1	40200012	40210012
chr1	25309823	25319823	chr1	25298430	25308430
chr1	36731237	36741237	chr1	36080566	36090566
chr1	179549857	179559857	chr1	179498969	179508969
chr1	143079547	143089547	chr1	141669888	141679888
chr1	110918237	110928237	chr1	110911110	110921110
chr1	167090928	167100928	chr1	165989203	165999203
chr1	25030192	25040192	chr1	24959426	24969426
chr1	159930523	159940523	chr1	159798782	159808782
chr1	202740942	202750942	chr1	202460567	202470567
chr1	183680509	183690509	chr1	183579705	183589705
chr1	67490579	67500579	chr1	67399782	67409782
chr1	2418627	2428627	chr1	2049350	2059350
chr1	418023	428023	chr1	301369	311369
chr1	59598841	59608841	chr1	58528037	58538037
chr1	5879164	5889164	chr1	5868773	5878773
chr1	213137964	213147964	chr1	212352135	212362135
chr1	183818526	183828526	chr1	183770221	183780221
chr1	135710056	135720056	chr1	135299864	135309864
chr1	73469490	73479490	chr1	72741333	72751333
chr1	469570	479570	chr1	178285	188285
chr1	56390254	56400254	chr1	55342547	55352547
chr1	11719650	11729650	chr1	11569564	11579564
chr1	94261159	94271159	chr1	94159772	94169772
chr1	97050867	97060867	chr1	95820683	95830683
chr1	70168342	70178342	chr1	70069689	70079689
chr1	172961664	172971664	chr1	171439437	171449437
chr1	52069762	52079762	chr1	52039589	52049589
chr1	15089784	15099784	chr1	14930203	14940203
chr1	4369876	4379876	chr1	3950573	3960573
chr1	88768160	88778160	chr1	87639243	87649243
chr1	143207182	143217182	chr1	142379501	142389501
chr1	32120288	32130288	chr1	32100541	32110541
chr1	142130014	142140014	chr1	141840094	141850094
chr1	120879538	120889538	chr1	120840953	120850953
chr1	184409595	184419595	chr1	184400298	184410298
chr1	139269453	139279453	chr1	139231070	139241070
chr1	218210402	218220402	chr1	217099925	217109925
chr1	15429072	15439072	chr1	15250648	15260648
chr1	142951285	142961285	chr1	141580099	141590099
chr1	24407073	24417073	chr1	24309344	24319344
chr1	17330518	17340518	chr1	17280114	17290114
chr1	44698044	44708044	chr1	44350283	44360283
chr1	98410274	98420274	chr1	97700060	97710060
chr1	84289670	84299670	chr1	82940680	82950680
chr1	196120622	196130622	chr1	194849495	194859495
chr1	214359902	214369902	chr1	214340269	214350269
chr1	198118503	198128503	chr1	197489637	197499637
chr1	27339727	27349727	chr1	27220855	27230855
chr1	121509577	121519577	chr1	121339899	121349899
chr1	4620749	4630749	chr1	3180862	3190862
chr1	226180456	226190456	chr1	226128706	226138706
chr1	33810540	33820540	chr1	32998131	33008131
chr1	31160201	31170201	chr1	31130101	31140101
chr1	155229714	155239714	chr1	155069412	155079412
chr1	18510159	18520159	chr1	18489712	18499712
chr1	56480898	56490898	chr1	55041010	55051010
chr1	24270272	24280272	chr1	24240744	24250744
chr1	128710533	128720533	chr1	128619476	128629476
chr1	133691349	133701349	chr1	133420810	133430810
chr1	24259078	24269078	chr1	24249495	24259495
chr1	6480468	6490468	chr1	6271016	6281016
chr1	167459234	167469234	chr1	165900708	165910708
chr1	59660668	59670668	chr1	58320572	58330572
chr1	16399782	16409782	chr1	16380431	16390431
chr1	120746910	120756910	chr1	120238949	120248949
chr1	84239275	84249275	chr1	83170187	83180187
chr1	40779478	40789478	chr1	40770130	40780130
chr1	182910167	182920167	chr1	182799870	182809870
chr1	29820742	29830742	chr1	28502543	28512543
chr1	133130665	133140665	chr1	133039588	133049588
chr1	42059735	42069735	chr1	41930160	41940160
chr1	143049155	143059155	chr1	141548033	141558033
chr1	171721307	171731307	chr1	171342469	171352469
chr1	73700483	73710483	chr1	72739206	72749206
chr1	24719027	24729027	chr1	24691471	24701471
chr1	159859462	159869462	chr1	159718570	159728570
chr1	6881272	6891272	chr1	6569952	6579952
chr1	172851398	172861398	chr1	172220486	172230486
chr1	160440610	160450610	chr1	160012038	160022038
chr1	69790124	69800124	chr1	68691210	68701210
chr1	11299451	11309451	chr1	11280416	11290416
chr1	97277981	97287981	chr1	95999284	96009284
chr1	35539732	35549732	chr1	35509892	35519892
chr1	198680516	198690516	chr1	197439654	197449654
chr1	177200421	177210421	chr1	176860197	176870197
chr1	124870674	124880674	chr1	124791527	124801527
chr1	80030309	80040309	chr1	78850148	78860148
chr1	142790860	142800860	chr1	141569947	141579947
chr1	13499620	13509620	chr1	13077792	13087792
chr1	39619687	39629687	chr1	39569417	39579417
chr1	211950505	211960505	chr1	211679197	211689197
chr1	103379704	103389704	chr1	102221425	102231425
chr1	51121956	51131956	chr1	50979143	50989143
chr1	64610307	64620307	chr1	63459446	63469446
chr1	118600903	118610903	chr1	118558732	118568732
chr1	15529820	15539820	chr1	15459248	15469248
chr1	53559083	53569083	chr1	53550852	53560852
chr1	179809591	179819591	chr1	179779835	179789835
chr1	40099067	40109067	chr1	40030727	40040727
chr1	75050596	75060596	chr1	74870422	74880422
chr1	54881251	54891251	chr1	54860633	54870633
chr1	42568843	42578843	chr1	42230270	42240270
chr1	29198909	29208909	chr1	29110712	29120712
chr1	169478849	169488849	chr1	169470463	169480463
chr1	132170464	132180464	chr1	132079304	132089304
chr1	108101326	108111326	chr1	106829949	106839949
chr1	6900252	6910252	chr1	6850026	6860026
chr1	172489807	172499807	chr1	172099573	172109573
chr1	99640294	99650294	chr1	99412032	99422032
chr1	153768988	153778988	chr1	153629966	153639966
chr1	213490709	213500709	chr1	212338765	212348765
chr1	30790345	30800345	chr1	30782211	30792211
chr1	80440054	80450054	chr1	78780846	78790846
chr1	84151744	84161744	chr1	82910244	82920244
chr1	19159505	19169505	chr1	18980580	18990580
chr1	218630604	218640604	chr1	217550368	217560368
chr1	218418944	218428944	chr1	217370200	217380200
chr1	167269886	167279886	chr1	165779972	165789972
chr1	200180660	200190660	chr1	200049330	200059330
chr1	88900819	88910819	chr1	87670041	87680041
chr1	19669967	19679967	chr1	19570110	19580110
chr1	6450062	6460062	chr1	6249119	6259119
chr1	84070926	84080926	chr1	82949653	82959653
chr1	56258888	56268888	chr1	54928280	54938280
chr1	60606549	60616549	chr1	59791594	59801594
chr1	69800323	69810323	chr1	68619140	68629140
chr1	35770180	35780180	chr1	35710706	35720706
chr1	156407674	156417674	chr1	155059791	155069791
chr1	184609932	184619932	chr1	184529444	184539444
chr1	198479480	198489480	chr1	197460562	197470562
chr1	100099881	100109881	chr1	99800511	99810511
chr1	19518474	19528474	chr1	19380112	19390112
chr1	43670186	43680186	chr1	43569480	43579480
chr1	129349229	129359229	chr1	129340567	129350567
chr1	42129429	42139429	chr1	42109583	42119583
chr1	4421357	4431357	chr1	3979779	3989779
chr1	206971151	206981151	chr1	206751791	206761791
chr1	84279562	84289562	chr1	83028582	83038582
chr1	179550630	179560630	chr1	179479372	179489372
chr1	88521111	88531111	chr1	88208917	88218917
chr1	191938514	191948514	chr1	191830397	191840397
chr1	207549519	207559519	chr1	207080214	207090214
chr1	141190485	141200485	chr1	141000665	141010665
chr1	80068868	80078868	chr1	78879653	78889653
chr1	53118867	53128867	chr1	53110949	53120949
chr1	39290055	39300055	chr1	39260446	39270446
chr1	22639402	22649402	chr1	22630868	22640868
chr1	102919226	102929226	chr1	102669301	102679301
chr1	193539554	193549554	chr1	193459675	193469675
chr1	21739054	21749054	chr1	21699562	21709562
chr1	61370001	61380001	chr1	59670420	59680420
chr1	66221104	66231104	chr1	65660999	65670999
chr1	69690137	69700137	chr1	68670909	68680909
chr1	26369266	26379266	chr1	26238554	26248554
chr1	154511749	154521749	chr1	153890102	153900102
chr1	84218846	84228846	chr1	83048667	83058667
chr1	35609359	35619359	chr1	35600791	35610791
chr1	69899046	69909046	chr1	68602176	68612176
chr1	190361389	190371389	chr1	189299928	189309928
chr1	24038466	24048466	chr1	23860140	23870140
chr1	3467593	3477593	chr1	3070457	3080457
chr1	52028763	52038763	chr1	51810040	51820040
chr1	49859941	49869941	chr1	49359756	49369756
chr1	56379441	56389441	chr1	55809766	55819766
chr1	25229582	25239582	chr1	25171348	25181348
chr1	39079190	39089190	chr1	39040231	39050231
chr1	51929194	51939194	chr1	51861576	51871576
chr1	215450244	215460244	chr1	215261096	215271096
chr1	35360483	35370483	chr1	35319562	35329562
chr1	185710385	185720385	chr1	185639516	185649516
chr1	29801642	29811642	chr1	28818999	28828999
chr1	214430221	214440221	chr1	214320442	214330442
chr1	183380983	183390983	chr1	183301074	183311074
chr1	22119478	22129478	chr1	22099906	22109906
chr1	103039251	103049251	chr1	102159250	102169250
chr1	18879990	18889990	chr1	18699876	18709876
chr1	206939868	206949868	chr1	206779659	206789659
chr1	77458634	77468634	chr1	75981156	75991156
chr1	134039792	134049792	chr1	133989232	133999232
chr1	54778740	54788740	chr1	54681564	54691564
chr1	44809785	44819785	chr1	44731181	44741181
chr1	134259394	134269394	chr1	134210055	134220055
chr1	59429520	59439520	chr1	58482964	58492964
chr1	174470843	174480843	chr1	173059668	173069668
chr1	130468814	130478814	chr1	130420627	130430627
chr1	59330494	59340494	chr1	58510455	58520455
chr1	34999436	35009436	chr1	34990117	35000117
chr1	135110472	135120472	chr1	135070688	135080688
chr1	84219267	84229267	chr1	82939534	82949534
chr1	40320569	40330569	chr1	40301316	40311316
chr1	132148876	132158876	chr1	132088732	132098732
chr1	56530645	56540645	chr1	55179365	55189365
chr1	146829246	146839246	chr1	146579112	146589112
chr1	32330067	32340067	chr1	32290188	32300188
chr1	30489094	30499094	chr1	30441411	30451411
chr1	73669540	73679540	chr1	72230759	72240759
chr1	133629132	133639132	chr1	133610558	133620558
chr1	96970894	96980894	chr1	95749294	95759294
chr1	15950615	15960615	chr1	15827638	15837638
chr1	142819491	142829491	chr1	141529281	141539281
chr1	143060722	143070722	chr1	141671002	141681002
chr1	206380248	206390248	chr1	206320073	206330073
chr1	199690879	199700879	chr1	199247419	199257419
chr1	94299924	94309924	chr1	94168704	94178704
chr1	54100340	54110340	chr1	54049591	54059591
chr1	84208106	84218106	chr1	82580033	82590033
chr1	56220165	56230165	chr1	55019149	55029149
chr1	210509371	210519371	chr1	210420460	210430460
chr1	163629993	163639993	chr1	163499319	163509319
chr1	110760571	110770571	chr1	110648337	110658337
chr1	57932641	57942641	chr1	56629965	56639965
chr1	198621621	198631621	chr1	197379520	197389520
chr1	42599251	42609251	chr1	42560380	42570380
chr1	73840543	73850543	chr1	72489979	72499979
chr1	129559534	129569534	chr1	129520315	129530315
chr1	7460112	7470112	chr1	7310021	7320021
chr1	207420100	207430100	chr1	207178985	207188985
chr1	69821751	69831751	chr1	68601132	68611132
chr1	22800554	22810554	chr1	22739589	22749589
chr1	33950102	33960102	chr1	32859293	32869293
chr1	35849691	35859691	chr1	35820870	35830870
chr1	31407517	31417517	chr1	31400339	31410339
chr1	208388779	208398779	chr1	208279129	208289129
chr1	48320266	48330266	chr1	48170216	48180216
chr1	143349753	143359753	chr1	141979149	141989149
chr1	42149610	42159610	chr1	42130923	42140923
chr1	97229463	97239463	chr1	95830130	95840130
chr1	142870499	142880499	chr1	141659409	141669409
chr1	218382216	218392216	chr1	216988832	216998832
chr1	19310194	19320194	chr1	19230130	19240130
chr1	24240293	24250293	chr1	24110038	24120038
chr1	123559624	123569624	chr1	123550346	123560346
chr1	59709448	59719448	chr1	58417904	58427904
chr1	23767954	23777954	chr1	23580098	23590098
chr1	11649476	11659476	chr1	11600300	11610300
chr1	42919763	42929763	chr1	42632226	42642226
chr1	121749790	121759790	chr1	121589417	121599417
chr1	7740263	7750263	chr1	7700744	7710744
chr1	177260238	177270238	chr1	176259888	176269888
chr1	153470154	153480154	chr1	153340149	153350149
chr1	61149632	61159632	chr1	59910797	59920797
chr1	159869873	159879873	chr1	159729074	159739074
chr1	37349445	37359445	chr1	37257974	37267974
chr1	188621725	188631725	chr1	187448394	187458394
chr1	56250300	56260300	chr1	55069051	55079051
chr1	34600373	34610373	chr1	34499893	34509893
chr1	131128115	131138115	chr1	131020345	131030345
chr1	72611208	72621208	chr1	71209321	71219321
chr1	22739560	22749560	chr1	22729788	22739788
chr1	28239481	28249481	chr1	28099627	28109627
chr1	218549775	218559775	chr1	217049272	217059272
chr1	68350408	68360408	chr1	68259115	68269115
chr1	132929995	132939995	chr1	132759370	132769370
chr1	193069090	193079090	chr1	192879597	192889597
chr1	23100089	23110089	chr1	22979510	22989510
chr1	39100026	39110026	chr1	39060154	39070154
chr1	124829747	124839747	chr1	124791149	124801149
chr1	5040884	5050884	chr1	3740237	3750237
chr1	123159512	123169512	chr1	123070555	123080555
chr1	5669439	5679439	chr1	5560986	5570986
chr1	59650167	59660167	chr1	58359565	58369565
chr1	103179171	103189171	chr1	102317273	102327273
chr1	21760927	21770927	chr1	21520142	21530142
chr1	77239315	77249315	chr1	76070485	76080485
chr1	195960431	195970431	chr1	194818483	194828483
chr1	186830154	186840154	chr1	186780909	186790909
chr1	143059601	143069601	chr1	141750472	141760472
chr1	34519439	34529439	chr1	34510689	34520689
chr1	54739740	54749740	chr1	54720904	54730904
chr1	205249857	205259857	chr1	205170310	205180310
chr1	5028957	5038957	chr1	4099044	4109044
chr1	111232392	111242392	chr1	111120453	111130453
chr1	77067285	77077285	chr1	76033567	76043567
chr1	96698797	96708797	chr1	95740515	95750515
chr1	78618165	78628165	chr1	78262906	78272906
chr1	28280182	28290182	chr1	28249952	28259952
chr1	22459641	22469641	chr1	22450041	22460041
chr1	28050030	28060030	chr1	28000636	28010636
chr1	62798679	62808679	chr1	62790935	62800935
chr1	191868171	191878171	chr1	191750274	191760274
chr1	32069628	32079628	chr1	32009146	32019146
chr1	29290566	29300566	chr1	28929719	28939719
chr1	29890625	29900625	chr1	28730389	28740389
chr1	70929336	70939336	chr1	70920753	70930753
chr1	164890871	164900871	chr1	163861134	163871134
chr1	66079582	66089582	chr1	65929693	65939693
chr1	31920545	31930545	chr1	31879703	31889703
chr1	91470773	91480773	chr1	91188400	91198400
chr1	149619266	149629266	chr1	148179461	148189461
chr1	42576895	42586895	chr1	42289590	42299590
chr1	37059439	37069439	chr1	36969845	36979845
chr1	217688681	217698681	chr1	216969964	216979964
chr1	133199215	133209215	chr1	133170275	133180275
chr1	97359269	97369269	chr1	95699193	95709193
chr1	105671168	105681168	chr1	105420897	105430897
chr1	182879973	182889973	chr1	182799638	182809638
chr1	171089354	171099354	chr1	170718695	170728695
chr1	24280485	24290485	chr1	24109688	24119688
chr1	198749610	198759610	chr1	197298968	197308968
chr1	32130061	32140061	chr1	31979493	31989493
chr1	215580552	215590552	chr1	215287475	215297475
chr1	66360842	66370842	chr1	65901259	65911259
chr1	66349979	66359979	chr1	65269541	65279541
chr1	218038573	218048573	chr1	216988734	216998734
chr1	208409922	208419922	chr1	207640732	207650732
chr1	39590065	39600065	chr1	39500318	39510318
chr1	4809284	4819284	chr1	3570120	3580120
chr1	136251506	136261506	chr1	136028817	136038817
chr1	80198462	80208462	chr1	79359074	79369074
chr1	8540830	8550830	chr1	8440085	8450085
chr1	187909504	187919504	chr1	187568920	187578920
chr1	201549950	201559950	chr1	200531090	200541090
chr1	28289442	28299442	chr1	28260608	28270608
chr1	103158199	103168199	chr1	102298270	102308270
chr1	14380571	14390571	chr1	14260277	14270277
chr1	97360713	97370713	chr1	96070418	96080418
chr1	180659139	180669139	chr1	180570465	180580465
chr1	40270395	40280395	chr1	40200802	40210802
chr1	53339578	53349578	chr1	53199639	53209639
chr1	24109644	24119644	chr1	24070351	24080351
chr1	42530518	42540518	chr1	42480234	42490234
chr1	191938607	191948607	chr1	191860916	191870916
chr1	133629063	133639063	chr1	133539918	133549918
chr1	188458636	188468636	chr1	187059017	187069017
chr1	218341257	218351257	chr1	216933324	216943324
chr1	140069343	140079343	chr1	140010755	140020755
chr1	61360054	61370054	chr1	60278167	60288167
chr1	72187451	72197451	chr1	71140391	71150391
chr1	53920907	53930907	chr1	53800673	53810673
chr1	77239778	77249778	chr1	76209344	76219344
chr1	173032433	173042433	chr1	172010255	172020255
chr1	10059263	10069263	chr1	10009753	10019753
chr1	98571053	98581053	chr1	97100188	97110188
chr1	189229115	189239115	chr1	189080023	189090023
chr1	121448862	121458862	chr1	121430020	121440020
chr1	67979610	67989610	chr1	67859685	67869685
chr1	103550986	103560986	chr1	102280525	102290525
chr1	222388110	222398110	chr1	221158692	221168692
chr1	41900705	41910705	chr1	41750524	41760524
chr1	167062311	167072311	chr1	165769796	165779796
chr1	190141208	190151208	chr1	189348112	189358112
chr1	132279421	132289421	chr1	132270614	132280614
chr1	93230968	93240968	chr1	92820585	92830585
chr1	36840869	36850869	chr1	35907627	35917627
chr1	120907277	120917277	chr1	120759939	120769939
chr1	195060103	195070103	chr1	194869501	194879501
chr1	62229376	62239376	chr1	62220958	62230958
chr1	64611754	64621754	chr1	64184227	64194227
chr1	179949514	179959514	chr1	179849069	179859069
chr1	218150945	218160945	chr1	216799160	216809160
chr1	53458539	53468539	chr1	53450005	53460005
chr1	7749616	7759616	chr1	7680372	7690372
chr1	29871429	29881429	chr1	29719453	29729453
chr1	154690071	154700071	chr1	153610267	153620267
chr1	147989531	147999531	chr1	147829490	147839490
chr1	9509409	9519409	chr1	9150955	9160955
chr1	30109597	30119597	chr1	30091189	30101189
chr1	158329410	158339410	chr1	158260793	158270793
chr1	102842480	102852480	chr1	102170528	102180528
chr1	199698114	199708114	chr1	199360683	199370683
chr1	120730656	120740656	chr1	120358201	120368201
chr1	38749503	38759503	chr1	38689777	38699777
chr1	56328836	56338836	chr1	55089273	55099273
chr1	188498883	188508883	chr1	187110064	187120064
chr1	212249910	212259910	chr1	212230171	212240171
chr1	155389477	155399477	chr1	153949975	153959975
chr1	198589573	198599573	chr1	197140410	197150410
chr1	51989927	51999927	chr1	51869523	51879523
chr1	142829631	142839631	chr1	141580020	141590020
chr1	30839754	30849754	chr1	30731286	30741286
chr1	5220165	5230165	chr1	4700504	4710504
chr1	21580278	21590278	chr1	21539738	21549738
chr1	142610594	142620594	chr1	141648206	141658206
chr1	193161161	193171161	chr1	192093814	192103814
chr1	103149944	103159944	chr1	102339596	102349596
chr1	181130962	181140962	chr1	181060079	181070079
chr1	62029369	62039369	chr1	62020977	62030977
chr1	211962580	211972580	chr1	210679716	210689716
chr1	104249698	104259698	chr1	103849127	103859127
chr1	24719435	24729435	chr1	24681353	24691353
chr1	100769712	100779712	chr1	100417727	100427727
chr1	109680152	109690152	chr1	109620177	109630177
chr1	158329220	158339220	chr1	157769352	157779352
chr1	62128093	62138093	chr1	62119977	62129977
chr1	201240160	201250160	chr1	199967929	199977929
chr1	44080869	44090869	chr1	43959245	43969245
chr1	201519063	201529063	chr1	200350028	200360028
chr1	226619361	226629361	chr1	226580708	226590708
chr1	99072387	99082387	chr1	97639590	97649590
chr1	39629690	39639690	chr1	39549980	39559980
chr1	97080294	97090294	chr1	95858628	95868628
chr1	1489794	1499794	chr1	1330963	1340963
chr1	206509674	206519674	chr1	206050376	206060376
chr1	176079492	176089492	chr1	176040571	176050571
chr1	225380923	225390923	chr1	225019755	225029755
chr1	159499374	159509374	chr1	159489927	159499927
chr1	27779536	27789536	chr1	27711798	27721798
chr1	93429762	93439762	chr1	93399371	93409371
chr1	59598582	59608582	chr1	58297312	58307312
chr1	107752207	107762207	chr1	106401513	106411513
chr1	77179995	77189995	chr1	77022127	77032127
chr1	22432944	22442944	chr1	22229325	22239325
chr1	78009680	78019680	chr1	77810390	77820390
chr1	61480505	61490505	chr1	60038780	60048780
chr1	96929443	96939443	chr1	95837562	95847562
chr1	142688064	142698064	chr1	141720373	141730373
chr1	14529043	14539043	chr1	14461717	14471717
chr1	56451249	56461249	chr1	54970068	54980068
chr1	173119080	173129080	chr1	171988805	171998805
chr1	117410175	117420175	chr1	117090818	117100818
chr1	173669852	173679852	chr1	173279241	173289241
chr1	198690437	198700437	chr1	197289428	197299428
chr1	185799948	185809948	chr1	185700549	185710549
chr1	128109594	128119594	chr1	127980664	127990664
chr1	206939389	206949389	chr1	206800516	206810516
chr1	134080196	134090196	chr1	134040277	134050277
chr1	160898724	160908724	chr1	159778468	159788468
chr1	206700284	206710284	chr1	206659800	206669800
chr1	25489846	25499846	chr1	25350540	25360540
chr1	22219098	22229098	chr1	22113309	22123309
chr1	56309765	56319765	chr1	55059954	55069954
chr1	203170259	203180259	chr1	203119659	203129659
chr1	69819655	69829655	chr1	68568216	68578216
chr1	43309596	43319596	chr1	43289844	43299844
chr1	137129230	137139230	chr1	136900514	136910514
chr1	184589362	184599362	chr1	184580891	184590891
chr1	72189046	72199046	chr1	71249049	71259049
chr1	201208075	201218075	chr1	199990163	200000163
chr1	19290411	19300411	chr1	19251350	19261350
chr1	99080324	99090324	chr1	97531185	97541185
chr1	124230485	124240485	chr1	124191435	124201435
chr1	49638887	49648887	chr1	48498935	48508935
chr1	22021442	22031442	chr1	21780073	21790073
chr1	97310636	97320636	chr1	96099454	96109454
chr1	7489972	7499972	chr1	7342144	7352144
chr1	155610263	155620263	chr1	155590106	155600106
chr1	59549153	59559153	chr1	58609887	58619887
chr1	143539994	143549994	chr1	143470163	143480163
chr1	207339151	207349151	chr1	207279659	207289659
chr1	147829513	147839513	chr1	147729127	147739127
chr1	82479617	82489617	chr1	81049988	81059988
chr1	182029981	182039981	chr1	181950507	181960507
chr1	1020641	1030641	chr1	929802	939802
chr1	59176111	59186111	chr1	58519556	58529556
chr1	38790247	38800247	chr1	38709960	38719960
chr1	20636358	20646358	chr1	20599653	20609653
chr1	80140770	80150770	chr1	78981384	78991384
chr1	56221229	56231229	chr1	54940165	54950165
chr1	121701810	121711810	chr1	121619542	121629542
chr1	89049104	89059104	chr1	87581446	87591446
chr1	2450391	2460391	chr1	1150074	1160074
chr1	8919656	8929656	chr1	8839451	8849451
chr1	25039120	25049120	chr1	25030670	25040670
chr1	103071794	103081794	chr1	102319663	102329663
chr1	7610087	7620087	chr1	7342050	7352050
chr1	158600826	158610826	chr1	158549170	158559170
chr1	105200760	105210760	chr1	104470298	104480298
chr1	186350626	186360626	chr1	186030241	186040241
chr1	14160064	14170064	chr1	14029749	14039749
chr1	25071082	25081082	chr1	24939528	24949528
chr1	188421408	188431408	chr1	186980832	186990832
chr1	24390009	24400009	chr1	24280684	24290684
chr1	14149572	14159572	chr1	14030139	14040139
chr1	34820497	34830497	chr1	34769896	34779896
chr1	201390064	201400064	chr1	201369846	201379846
chr1	70989567	70999567	chr1	70939722	70949722
chr1	30039827	30049827	chr1	30021215	30031215
chr1	25460234	25470234	chr1	25379302	25389302
chr1	54489900	54499900	chr1	54470054	54480054
chr1	143260144	143270144	chr1	142110296	142120296
chr1	14129494	14139494	chr1	13960090	13970090
chr1	122391696	122401696	chr1	122319055	122329055
chr1	42899727	42909727	chr1	42820098	42830098
chr1	122599801	122609801	chr1	122591516	122601516
chr1	88650136	88660136	chr1	87579326	87589326
chr1	19449303	19459303	chr1	19380305	19390305
chr1	8329430	8339430	chr1	8239820	8249820
chr1	213360237	213370237	chr1	212368217	212378217
chr1	31490025	31500025	chr1	31399689	31409689
chr1	198740173	198750173	chr1	197148592	197158592
chr1	34049407	34059407	chr1	33881720	33891720
chr1	49921075	49931075	chr1	48519712	48529712
chr1	209789390	209799390	chr1	208551651	208561651
chr1	135519200	135529200	chr1	135359353	135369353
chr1	130569876	130579876	chr1	130550646	130560646
chr1	54881206	54891206	chr1	54841156	54851156
chr1	178820378	178830378	chr1	177618939	177628939
chr1	29968034	29978034	chr1	28808953	28818953
chr1	70110578	70120578	chr1	68742267	68752267
chr1	69789144	69799144	chr1	68839957	68849957
chr1	7938953	7948953	chr1	7919471	7929471
chr1	66079887	66089887	chr1	66039898	66049898
chr1	560975	570975	chr1	489590	499590
chr1	182999400	183009400	chr1	182919704	182929704
chr1	200242000	200252000	chr1	200140281	200150281
chr1	37049317	37059317	chr1	36989802	36999802
chr1	185229783	185239783	chr1	185180511	185190511
chr1	92910238	92920238	chr1	92880391	92890391
chr1	99069901	99079901	chr1	97351036	97361036
chr1	159659698	159669698	chr1	159500703	159510703
chr1	38989051	38999051	chr1	38980143	38990143
chr1	97148644	97158644	chr1	95969403	95979403
chr1	189040994	189050994	chr1	188750681	188760681
chr1	79559866	79569866	chr1	79129880	79139880
chr1	153599807	153609807	chr1	153530840	153540840
chr1	221199778	221209778	chr1	221090735	221100735
chr1	67669956	67679956	chr1	67631091	67641091
chr1	223499690	223509690	chr1	222609027	222619027
chr1	205170056	205180056	chr1	205160498	205170498
chr1	25360539	25370539	chr1	25350532	25360532
chr1	35589925	35599925	chr1	35480147	35490147
chr1	136180577	136190577	chr1	136099318	136109318
chr1	137320764	137330764	chr1	137300547	137310547
chr1	166900291	166910291	chr1	165910442	165920442
chr1	22580424	22590424	chr1	22520465	22530465
chr1	198559143	198569143	chr1	197379255	197389255
chr1	133779358	133789358	chr1	133430405	133440405
chr1	215189504	215199504	chr1	215173733	215183733
chr1	970490	980490	chr1	938960	948960
chr1	198890954	198900954	chr1	197491248	197501248
chr1	40190393	40200393	chr1	40140204	40150204
chr1	53419925	53429925	chr1	53221208	53231208
chr1	10300276	10310276	chr1	10220427	10230427
chr1	29790889	29800889	chr1	28671502	28681502
chr1	109830640	109840640	chr1	109690581	109700581
chr1	169017846	169027846	chr1	168261995	168271995
chr1	15508898	15518898	chr1	15500285	15510285
chr1	41210510	41220510	chr1	41029826	41039826
chr1	77180242	77190242	chr1	76069949	76079949
chr1	4760656	4770656	chr1	3622056	3632056
chr1	152240104	152250104	chr1	151069792	151079792
chr1	7551492	7561492	chr1	7318117	7328117
chr1	138990796	139000796	chr1	138819388	138829388
chr1	44499664	44509664	chr1	44429877	44439877
chr1	14340929	14350929	chr1	14271349	14281349
chr1	77229784	77239784	chr1	76239991	76249991
chr1	161680129	161690129	chr1	161629039	161639039
chr1	143119855	143129855	chr1	142182154	142192154
chr1	145350290	145360290	chr1	145310699	145320699
chr1	182640249	182650249	chr1	182369719	182379719
chr1	67498568	67508568	chr1	67340467	67350467
chr1	35790808	35800808	chr1	35721852	35731852
chr1	38830388	38840388	chr1	38729709	38739709
chr1	154980475	154990475	chr1	153878927	153888927
chr1	29279896	29289896	chr1	29219586	29229586
chr1	24790052	24800052	chr1	24690961	24700961
chr1	206779822	206789822	chr1	206559021	206569021
chr1	202990053	203000053	chr1	202909450	202919450
chr1	126209883	126219883	chr1	126179370	126189370
chr1	49628681	49638681	chr1	48181451	48191451
chr1	42139352	42149352	chr1	41840054	41850054
chr1	150889451	150899451	chr1	150870368	150880368
chr1	3678418	3688418	chr1	3090095	3100095
chr1	98001552	98011552	chr1	97800260	97810260
chr1	100318992	100328992	chr1	99470238	99480238
chr1	1879660	1889660	chr1	1839835	1849835
chr1	78722298	78732298	chr1	78158490	78168490
chr1	109829781	109839781	chr1	109819854	109829854
chr1	181199213	181209213	chr1	181090826	181100826
chr1	24279355	24289355	chr1	24229940	24239940
chr1	29889936	29899936	chr1	28439400	28449400
chr1	32808132	32818132	chr1	32618491	32628491
chr1	207299477	207309477	chr1	207290860	207300860
chr1	69779288	69789288	chr1	68420703	68430703
chr1	56530439	56540439	chr1	55231105	55241105
chr1	92980674	92990674	chr1	91188193	91198193
chr1	177918696	177928696	chr1	177680050	177690050
chr1	77490143	77500143	chr1	76428996	76438996
chr1	130569442	130579442	chr1	130148596	130158596
chr1	51929007	51939007	chr1	51891290	51901290
chr1	73860563	73870563	chr1	72769052	72779052
chr1	20620101	20630101	chr1	20590491	20600491
chr1	79620697	79630697	chr1	78968582	78978582
chr1	140199772	140209772	chr1	140191697	140201697
chr1	143100694	143110694	chr1	141661969	141671969
chr1	24859788	24869788	chr1	24808935	24818935
chr1	81898179	81908179	chr1	80859706	80869706
chr1	59590105	59600105	chr1	58330101	58340101
chr1	90399927	90409927	chr1	90258762	90268762
chr1	143410470	143420470	chr1	143340234	143350234
chr1	160381623	160391623	chr1	160088456	160098456
chr1	107989877	107999877	chr1	106619797	106629797
chr1	90738961	90748961	chr1	90649582	90659582
chr1	76428367	76438367	chr1	76269141	76279141
chr1	213238358	213248358	chr1	213220498	213230498
chr1	205910419	205920419	chr1	205750303	205760303
chr1	39000362	39010362	chr1	38989274	38999274
chr1	183680241	183690241	chr1	183519743	183529743
chr1	61349577	61359577	chr1	59911552	59921552
chr1	4730519	4740519	chr1	3189444	3199444
chr1	31559479	31569479	chr1	31540779	31550779
chr1	184370410	184380410	chr1	184270198	184280198
chr1	140959457	140969457	chr1	140719735	140729735
chr1	102911235	102921235	chr1	102641044	102651044
chr1	156999418	157009418	chr1	156829165	156839165
chr1	74651462	74661462	chr1	73469892	73479892
chr1	15419564	15429564	chr1	15389728	15399728
chr1	167149577	167159577	chr1	165890961	165900961
chr1	23359230	23369230	chr1	23350856	23360856
chr1	145059006	145069006	chr1	144719066	144729066
chr1	24509440	24519440	chr1	24500974	24510974
chr1	129089344	129099344	chr1	129059789	129069789
chr1	45049969	45059969	chr1	44849449	44859449
chr1	132210440	132220440	chr1	132079471	132089471
chr1	15109900	15119900	chr1	15080267	15090267
chr1	198120124	198130124	chr1	197409942	197419942
chr1	30059182	30069182	chr1	28460492	28470492
chr1	42569445	42579445	chr1	42279770	42289770
chr1	11120879	11130879	chr1	10940015	10950015
chr1	199070489	199080489	chr1	199040088	199050088
chr1	82459673	82469673	chr1	81289267	81299267
chr1	27612705	27622705	chr1	27579396	27589396
chr1	153171017	153181017	chr1	152809565	152819565
chr1	110148943	110158943	chr1	110141563	110151563
chr1	181289636	181299636	chr1	181189711	181199711
chr1	54758739	54768739	chr1	54729876	54739876
chr1	181859463	181869463	chr1	181850564	181860564
chr1	177869647	177879647	chr1	176449291	176459291
chr1	163570362	163580362	chr1	163480386	163490386
chr1	166938885	166948885	chr1	165709825	165719825
chr1	127969943	127979943	chr1	127810639	127820639
chr1	194411715	194421715	chr1	193691736	193701736
chr1	74801068	74811068	chr1	73731764	73741764
chr1	84219194	84229194	chr1	83149848	83159848
chr1	129339948	129349948	chr1	129319513	129329513
chr1	45599845	45609845	chr1	45539480	45549480
chr1	133709462	133719462	chr1	133420522	133430522
chr1	103690728	103700728	chr1	102710779	102720779
chr1	220878388	220888388	chr1	219750421	219760421
chr1	61140043	61150043	chr1	59949144	59959144
chr1	73850551	73860551	chr1	72710607	72720607
chr1	69770090	69780090	chr1	68600104	68610104
chr1	31929270	31939270	chr1	31821104	31831104
chr1	94750037	94760037	chr1	94570073	94580073
chr1	29629450	29639450	chr1	28479694	28489694
chr1	34050849	34060849	chr1	32929944	32939944
chr1	4628220	4638220	chr1	4011196	4021196
chr1	213509934	213519934	chr1	212311537	212321537
chr1	128456844	128466844	chr1	128440296	128450296
chr1	91021806	91031806	chr1	90508431	90518431
chr1	117578957	117588957	chr1	116410085	116420085
chr1	137888915	137898915	chr1	137463173	137473173
chr1	212851840	212861840	chr1	212450565	212460565
chr1	122608326	122618326	chr1	122190387	122200387
chr1	193129020	193139020	chr1	192019611	192029611
chr1	18879920	18889920	chr1	18818636	18828636
chr1	137049727	137059727	chr1	136940193	136950193
chr1	108779630	108789630	chr1	108631794	108641794
chr1	164370075	164380075	chr1	163886995	163896995
chr1	84208231	84218231	chr1	82879865	82889865
chr1	133599527	133609527	chr1	133489804	133499804
chr1	133679655	133689655	chr1	133450597	133460597
chr1	207399412	207409412	chr1	207211549	207221549
chr1	19139142	19149142	chr1	18959850	18969850
chr1	59588010	59598010	chr1	58381039	58391039
chr1	35789650	35799650	chr1	35639939	35649939
chr1	47279320	47289320	chr1	47139341	47149341
chr1	10630288	10640288	chr1	10570855	10580855
chr1	220641716	220651716	chr1	220070014	220080014
chr1	226600088	226610088	chr1	226548507	226558507
chr1	25470267	25480267	chr1	25329772	25339772
chr1	143259909	143269909	chr1	141709163	141719163
chr1	137751686	137761686	chr1	137380336	137390336
chr1	201529779	201539779	chr1	200570351	200580351
chr1	207330122	207340122	chr1	207219649	207229649
chr1	56299206	56309206	chr1	54920195	54930195
chr1	167057746	167067746	chr1	165761219	165771219
chr1	12508689	12518689	chr1	12500697	12510697
chr1	73770167	73780167	chr1	73459805	73469805
chr1	184189370	184199370	chr1	184180015	184190015
chr1	62640761	62650761	chr1	62579512	62589512
chr1	53259566	53269566	chr1	53189783	53199783
chr1	159649559	159659559	chr1	159570069	159580069
chr1	34849549	34859549	chr1	34820300	34830300
chr1	7619687	7629687	chr1	7341982	7351982
chr1	27549871	27559871	chr1	27530151	27540151
chr1	142949838	142959838	chr1	141519264	141529264
chr1	73759465	73769465	chr1	72811536	72821536
chr1	79948221	79958221	chr1	79011687	79021687
chr1	219119862	219129862	chr1	217389785	217399785
chr1	160469702	160479702	chr1	160051324	160061324
chr1	69799998	69809998	chr1	68688067	68698067
chr1	100109012	100119012	chr1	99790495	99800495
chr1	7729676	7739676	chr1	7689358	7699358
chr1	21389594	21399594	chr1	21279845	21289845
chr1	41730086	41740086	chr1	41711020	41721020
chr1	84129737	84139737	chr1	83099875	83109875
chr1	38920472	38930472	chr1	38869924	38879924
chr1	197190632	197200632	chr1	196720635	196730635
chr1	29850003	29860003	chr1	28710160	28720160
chr1	24580117	24590117	chr1	24530236	24540236
chr1	118270289	118280289	chr1	117929476	117939476
chr1	16189769	16199769	chr1	16140451	16150451
chr1	135149843	135159843	chr1	135079720	135089720
chr1	59588413	59598413	chr1	58289896	58299896
chr1	77221459	77231459	chr1	76051783	76061783
chr1	38889687	38899687	chr1	38880018	38890018
chr1	82449695	82459695	chr1	81271164	81281164
chr1	50759881	50769881	chr1	50352677	50362677
chr1	70097438	70107438	chr1	68480602	68490602
chr1	143827848	143837848	chr1	143589912	143599912
chr1	142297094	142307094	chr1	141631771	141641771
chr1	29290715	29300715	chr1	29130258	29140258
chr1	97429061	97439061	chr1	95889334	95899334
chr1	129759389	129769389	chr1	129730265	129740265
chr1	70530422	70540422	chr1	70490578	70500578
chr1	140517890	140527890	chr1	139909988	139919988
chr1	103640859	103650859	chr1	102230887	102240887
chr1	45959964	45969964	chr1	45881303	45891303
chr1	31439825	31449825	chr1	31381749	31391749
chr1	182978395	182988395	chr1	182743916	182753916
chr1	88778972	88788972	chr1	87639144	87649144
chr1	145779797	145789797	chr1	145659699	145669699
chr1	39018930	39028930	chr1	38989275	38999275
chr1	69769634	69779634	chr1	68799155	68809155
chr1	67499756	67509756	chr1	67379848	67389848
chr1	207548075	207558075	chr1	207439379	207449379
chr1	29690430	29700430	chr1	28530827	28540827
chr1	66479702	66489702	chr1	65821989	65831989
chr1	74790775	74800775	chr1	73001325	73011325
chr1	74028361	74038361	chr1	72839567	72849567
chr1	136080921	136090921	chr1	135930199	135940199
chr1	191260107	191270107	chr1	191081258	191091258
chr1	106401138	106411138	chr1	105920023	105930023
chr1	56460318	56470318	chr1	55032764	55042764
chr1	73760434	73770434	chr1	72710557	72720557
chr1	160610518	160620518	chr1	159798494	159808494
chr1	25859844	25869844	chr1	25730583	25740583
chr1	71407962	71417962	chr1	71159590	71169590
chr1	169750212	169760212	chr1	169329491	169339491
chr1	107558477	107568477	chr1	106729229	106739229
chr1	71351630	71361630	chr1	69880831	69890831
chr1	25769649	25779649	chr1	25721480	25731480
chr1	119698344	119708344	chr1	119481256	119491256
chr1	19018702	19028702	chr1	19012191	19022191
chr1	19671346	19681346	chr1	19530538	19540538
chr1	80129197	80139197	chr1	78940918	78950918
chr1	56221415	56231415	chr1	55061434	55071434
chr1	70021616	70031616	chr1	68841479	68851479
chr1	56261463	56271463	chr1	54900167	54910167
chr1	219310905	219320905	chr1	219170973	219180973
chr1	110720763	110730763	chr1	110647846	110657846
chr1	1329283	1339283	chr1	1270601	1280601
chr1	228410390	228420390	chr1	227019201	227029201
chr1	174367864	174377864	chr1	173270825	173280825
chr1	72160628	72170628	chr1	71259461	71269461
chr1	30360109	30370109	chr1	30300252	30310252
chr1	24920073	24930073	chr1	24889928	24899928
chr1	215599230	215609230	chr1	215287991	215297991
chr1	22560396	22570396	chr1	22540412	22550412
chr1	152161143	152171143	chr1	151109043	151119043
chr1	182880119	182890119	chr1	182828861	182838861
chr1	132540228	132550228	chr1	132459638	132469638
chr1	167357449	167367449	chr1	166110137	166120137
chr1	103751329	103761329	chr1	102400902	102410902
chr1	25460061	25470061	chr1	25409686	25419686
chr1	54238890	54248890	chr1	53969574	53979574
chr1	207548455	207558455	chr1	207520224	207530224
chr1	134180168	134190168	chr1	134100193	134110193
chr1	33740854	33750854	chr1	33012284	33022284
chr1	133919749	133929749	chr1	133890943	133900943
chr1	223240185	223250185	chr1	223018793	223028793
chr1	135540463	135550463	chr1	135329995	135339995
chr1	184610236	184620236	chr1	184519673	184529673
chr1	2589360	2599360	chr1	1638943	1648943
chr1	38720118	38730118	chr1	38679570	38689570
chr1	128599337	128609337	chr1	128559405	128569405
chr1	59570192	59580192	chr1	58370289	58380289
chr1	206880173	206890173	chr1	206069867	206079867
chr1	36789677	36799677	chr1	36690420	36700420
chr1	38379982	38389982	chr1	38350377	38360377
chr1	77589466	77599466	chr1	76199989	76209989
chr1	68350649	68360649	chr1	68250193	68260193
chr1	97489062	97499062	chr1	95810130	95820130
chr1	103190318	103200318	chr1	102278877	102288877
chr1	212821129	212831129	chr1	212450339	212460339
chr1	148089676	148099676	chr1	147869692	147879692
chr1	28209765	28219765	chr1	28129514	28139514
chr1	24420042	24430042	chr1	24260622	24270622
chr1	51669852	51679852	chr1	51589315	51599315
chr1	138739683	138749683	chr1	138550917	138560917
chr1	225699929	225709929	chr1	224569627	224579627
chr1	128228915	128238915	chr1	128220050	128230050
chr1	22021122	22031122	chr1	21771163	21781163
chr1	143240391	143250391	chr1	141768428	141778428
chr1	22280123	22290123	chr1	22271076	22281076
chr1	43100977	43110977	chr1	43020018	43030018
chr1	151079597	151089597	chr1	150989909	150999909
chr1	33991289	34001289	chr1	32829296	32839296
chr1	64260344	64270344	chr1	64161771	64171771
chr1	16590027	16600027	chr1	16439650	16449650
chr1	69620215	69630215	chr1	68629604	68639604
chr1	93580491	93590491	chr1	93540904	93550904
chr1	121900852	121910852	chr1	121583374	121593374
chr1	29630109	29640109	chr1	28537884	28547884
chr1	73511112	73521112	chr1	72800026	72810026
chr1	202979757	202989757	chr1	202931053	202941053
chr1	39360432	39370432	chr1	39249646	39259646
chr1	59741172	59751172	chr1	58230581	58240581
chr1	58119703	58129703	chr1	56830255	56840255
chr1	37660207	37670207	chr1	37450898	37460898
chr1	64589856	64599856	chr1	64261413	64271413
chr1	157502335	157512335	chr1	156828540	156838540
chr1	196109001	196119001	chr1	194809749	194819749
chr1	38579394	38589394	chr1	38551133	38561133
chr1	60639456	60649456	chr1	60080640	60090640
chr1	225850939	225860939	chr1	224730399	224740399
chr1	83969768	83979768	chr1	82400807	82410807
chr1	56419492	56429492	chr1	55217634	55227634
chr1	204700353	204710353	chr1	204439490	204449490
chr1	164219510	164229510	chr1	164050979	164060979
chr1	97070167	97080167	chr1	96348117	96358117
chr1	4939970	4949970	chr1	3730590	3740590
chr1	103238853	103248853	chr1	102298789	102308789
chr1	165639646	165649646	chr1	165168670	165178670
chr1	89031971	89041971	chr1	87589094	87599094
chr1	73799569	73809569	chr1	72749142	72759142
chr1	91309504	91319504	chr1	91229203	91239203
chr1	73769737	73779737	chr1	72800029	72810029
chr1	218048991	218058991	chr1	216970396	216980396
chr1	43169323	43179323	chr1	43069608	43079608
chr1	49908171	49918171	chr1	48620041	48630041
chr1	178040398	178050398	chr1	177640052	177650052
chr1	219118180	219128180	chr1	217537943	217547943
chr1	105671192	105681192	chr1	104779743	104789743
chr1	73530578	73540578	chr1	72701265	72711265
chr1	99001342	99011342	chr1	97669189	97679189
chr1	61449186	61459186	chr1	60058343	60068343
chr1	179592287	179602287	chr1	179469580	179479580
chr1	94880079	94890079	chr1	94780586	94790586
chr1	4528571	4538571	chr1	4078926	4088926
chr1	129119879	129129879	chr1	129099072	129109072
chr1	59579723	59589723	chr1	58580021	58590021
chr1	23792937	23802937	chr1	23768622	23778622
chr1	132819341	132829341	chr1	132810689	132820689
chr1	8779411	8789411	chr1	8680316	8690316
chr1	103569281	103579281	chr1	102149981	102159981
chr1	173031124	173041124	chr1	171862444	171872444
chr1	137101163	137111163	chr1	136999396	137009396
chr1	218519294	218529294	chr1	217128759	217138759
chr1	103600387	103610387	chr1	102187844	102197844
chr1	212830419	212840419	chr1	212451769	212461769
chr1	223557670	223567670	chr1	222860120	222870120
chr1	179950065	179960065	chr1	179761122	179771122
chr1	110029380	110039380	chr1	109949827	109959827
chr1	33810423	33820423	chr1	33408159	33418159
chr1	218499569	218509569	chr1	217068206	217078206
chr1	212020427	212030427	chr1	210880968	210890968
chr1	119489211	119499211	chr1	119470302	119480302
chr1	1880353	1890353	chr1	1810064	1820064
chr1	45830423	45840423	chr1	45799689	45809689
chr1	16299451	16309451	chr1	16180251	16190251
chr1	188478358	188488358	chr1	186938781	186948781
chr1	182279403	182289403	chr1	182250303	182260303
chr1	24859636	24869636	chr1	24749085	24759085
chr1	94290867	94300867	chr1	94179811	94189811
chr1	180941116	180951116	chr1	180869679	180879679
chr1	77160040	77170040	chr1	75980099	75990099
chr1	203429523	203439523	chr1	203410615	203420615
chr1	4859655	4869655	chr1	3378300	3388300
chr1	167109897	167119897	chr1	165779692	165789692
chr1	14359531	14369531	chr1	14302181	14312181
chr1	193090431	193100431	chr1	192399361	192409361
chr1	59329836	59339836	chr1	58581666	58591666
chr1	145960148	145970148	chr1	145799782	145809782
chr1	188380714	188390714	chr1	186870231	186880231
chr1	188890502	188900502	chr1	188769701	188779701
chr1	30359361	30369361	chr1	30341113	30351113
chr1	11439858	11449858	chr1	11411844	11421844
chr1	109639184	109649184	chr1	109620585	109630585
chr1	211992017	212002017	chr1	210758708	210768708
chr1	135448729	135458729	chr1	135329120	135339120
chr1	207430015	207440015	chr1	207420811	207430811
chr1	83978999	83988999	chr1	82689689	82699689
chr1	145910518	145920518	chr1	145790752	145800752
chr1	56350229	56360229	chr1	55018677	55028677
chr1	52881445	52891445	chr1	52629488	52639488
chr1	180990087	181000087	chr1	180910323	180920323
chr1	1889180	1899180	chr1	1799337	1809337
chr1	137329042	137339042	chr1	137279986	137289986
chr1	180789909	180799909	chr1	180759460	180769460
chr1	39269923	39279923	chr1	39250348	39260348
chr1	148720580	148730580	chr1	148208500	148218500
chr1	94382382	94392382	chr1	93969876	93979876
chr1	25489133	25499133	chr1	25389789	25399789
chr1	108371352	108381352	chr1	108189681	108199681
chr1	151048516	151058516	chr1	150979153	150989153
chr1	34340485	34350485	chr1	34260949	34270949
chr1	186271953	186281953	chr1	185989331	185999331
chr1	143389267	143399267	chr1	143380704	143390704
chr1	44820069	44830069	chr1	44707735	44717735
chr1	33850682	33860682	chr1	32958955	32968955
chr1	117729315	117739315	chr1	116669092	116679092
chr1	154159589	154169589	chr1	153969794	153979794
chr1	23709664	23719664	chr1	23640087	23650087
chr1	56549004	56559004	chr1	55190835	55200835
chr1	44799179	44809179	chr1	44600139	44610139
chr1	10139804	10149804	chr1	9969059	9979059
chr1	90878824	90888824	chr1	90627140	90637140
chr1	17460846	17470846	chr1	17340205	17350205
chr1	99619789	99629789	chr1	99409925	99419925
chr1	171910420	171920420	chr1	171880297	171890297
chr1	69810444	69820444	chr1	68569538	68579538
chr1	51628659	51638659	chr1	51549852	51559852
chr1	150788474	150798474	chr1	150368019	150378019
chr1	31921046	31931046	chr1	31830860	31840860
chr1	25040190	25050190	chr1	24991679	25001679
chr1	130421463	130431463	chr1	130209368	130219368
chr1	22529179	22539179	chr1	22520290	22530290
chr1	142771009	142781009	chr1	141569361	141579361
chr1	5080004	5090004	chr1	4779889	4789889
chr1	74819154	74829154	chr1	73698722	73708722
chr1	38350305	38360305	chr1	38310478	38320478
chr1	103159747	103169747	chr1	102210177	102220177
chr1	37349823	37359823	chr1	37250121	37260121
chr1	97161048	97171048	chr1	95859367	95869367
chr1	44539164	44549164	chr1	44408825	44418825
chr1	73859183	73869183	chr1	72691918	72701918
chr1	56389482	56399482	chr1	54940274	54950274
chr1	52309778	52319778	chr1	52199601	52209601
chr1	184802067	184812067	chr1	184661330	184671330
chr1	54729517	54739517	chr1	54710192	54720192
chr1	76837920	76847920	chr1	76020873	76030873
chr1	182879969	182889969	chr1	182839594	182849594
chr1	27049244	27059244	chr1	26990687	27000687
chr1	136381395	136391395	chr1	136360934	136370934
chr1	53390372	53400372	chr1	53260457	53270457
chr1	89149751	89159751	chr1	87622550	87632550
chr1	54100867	54110867	chr1	54019368	54029368
chr1	170209042	170219042	chr1	169910697	169920697
chr1	98658790	98668790	chr1	97501925	97511925
chr1	12909014	12919014	chr1	12770569	12780569
chr1	144901056	144911056	chr1	144800291	144810291
chr1	74489639	74499639	chr1	73019281	73029281
chr1	29800459	29810459	chr1	28769223	28779223
chr1	23120558	23130558	chr1	23020258	23030258
chr1	40670584	40680584	chr1	40519229	40529229
chr1	41120393	41130393	chr1	41060290	41070290
chr1	69729530	69739530	chr1	68671513	68681513
chr1	51150421	51160421	chr1	51049780	51059780
chr1	49112631	49122631	chr1	48800757	48810757
chr1	166949965	166959965	chr1	166059191	166069191
chr1	201819388	201829388	chr1	201811144	201821144
chr1	52780056	52790056	chr1	52770506	52780506
chr1	22769970	22779970	chr1	22740105	22750105
chr1	133260423	133270423	chr1	133130804	133140804
chr1	182499526	182509526	chr1	182439553	182449553
chr1	30121072	30131072	chr1	28399515	28409515
chr1	143478757	143488757	chr1	143349916	143359916
chr1	54399898	54409898	chr1	54260292	54270292
chr1	151520855	151530855	chr1	151150896	151160896
chr1	8319507	8329507	chr1	8212031	8222031
chr1	54739986	54749986	chr1	54700365	54710365
chr1	137340183	137350183	chr1	137270513	137280513
chr1	66071164	66081164	chr1	66047314	66057314
chr1	217279832	217289832	chr1	217100920	217110920
chr1	31029531	31039531	chr1	30960815	30970815
chr1	225830141	225840141	chr1	225289674	225299674
chr1	69868741	69878741	chr1	68471938	68481938
chr1	143188545	143198545	chr1	142118950	142128950
chr1	188521005	188531005	chr1	187039303	187049303
chr1	102911294	102921294	chr1	102650124	102660124
chr1	19450387	19460387	chr1	19259715	19269715
chr1	129250228	129260228	chr1	129220272	129230272
chr1	56589410	56599410	chr1	55291350	55301350
chr1	156630732	156640732	chr1	156541376	156551376
chr1	110797950	110807950	chr1	110601431	110611431
chr1	31189399	31199399	chr1	31170250	31180250
chr1	81391924	81401924	chr1	80280627	80290627
chr1	37820091	37830091	chr1	37812841	37822841
chr1	29789816	29799816	chr1	28849079	28859079
chr1	358943	368943	chr1	177987	187987
chr1	34029390	34039390	chr1	32929448	32939448
chr1	166681443	166691443	chr1	165699819	165709819
chr1	166781297	166791297	chr1	165851335	165861335
chr1	98700131	98710131	chr1	97430592	97440592
chr1	186849396	186859396	chr1	186719373	186729373
chr1	15328967	15338967	chr1	15321051	15331051
chr1	42013031	42023031	chr1	41799251	41809251
chr1	20219808	20229808	chr1	19868962	19878962
chr1	77209430	77219430	chr1	76069890	76079890
chr1	181969686	181979686	chr1	181909237	181919237
chr1	49792118	49802118	chr1	48549279	48559279
chr1	2550658	2560658	chr1	2290128	2300128
chr1	51909822	51919822	chr1	51827824	51837824
chr1	62601874	62611874	chr1	62429631	62439631
chr1	119091301	119101301	chr1	118949741	118959741
chr1	138990946	139000946	chr1	138980346	138990346
chr1	25470126	25480126	chr1	25340367	25350367
chr1	62499290	62509290	chr1	62369440	62379440
chr1	21259352	21269352	chr1	21250123	21260123
chr1	35529946	35539946	chr1	35510412	35520412
chr1	205240269	205250269	chr1	205130087	205140087
chr1	36680291	36690291	chr1	36579831	36589831
chr1	125519807	125529807	chr1	125418670	125428670
chr1	18690294	18700294	chr1	18670839	18680839
chr1	138499526	138509526	chr1	138419219	138429219
chr1	13460754	13470754	chr1	13229404	13239404
chr1	194546837	194556837	chr1	193210604	193220604
chr1	139450353	139460353	chr1	139389691	139399691
chr1	19480015	19490015	chr1	19471548	19481548
chr1	182919178	182929178	chr1	182769363	182779363
chr1	203788836	203798836	chr1	203781104	203791104
chr1	116479951	116489951	chr1	116417980	116427980
chr1	188119132	188129132	chr1	187339383	187349383
chr1	53309783	53319783	chr1	53230735	53240735
chr1	22630292	22640292	chr1	22610193	22620193
chr1	100369169	100379169	chr1	99420675	99430675
chr1	25790069	25800069	chr1	25679502	25689502
chr1	193018933	193028933	chr1	192129284	192139284
chr1	42547478	42557478	chr1	42279652	42289652
chr1	85100482	85110482	chr1	84461003	84471003
chr1	24248902	24258902	chr1	24149258	24159258
chr1	33780597	33790597	chr1	32629305	32639305
chr1	71079950	71089950	chr1	71070541	71080541
chr1	130749751	130759751	chr1	130743094	130753094
chr1	22019969	22029969	chr1	21990419	22000419
chr1	42359678	42369678	chr1	42229974	42239974
chr1	65329855	65339855	chr1	65251179	65261179
chr1	184879439	184889439	chr1	184802474	184812474
chr1	2389674	2399674	chr1	2089511	2099511
chr1	50900183	50910183	chr1	50880414	50890414
chr1	46869988	46879988	chr1	46810193	46820193
chr1	64741179	64751179	chr1	64620065	64630065
chr1	148970991	148980991	chr1	148279004	148289004
chr1	94090538	94100538	chr1	93820562	93830562
chr1	12169757	12179757	chr1	11940213	11950213
chr1	224321587	224331587	chr1	224181683	224191683
chr1	218550222	218560222	chr1	216859729	216869729
chr1	188508050	188518050	chr1	186969759	186979759
chr1	189180047	189190047	chr1	189101915	189111915
chr1	97190533	97200533	chr1	95660593	95670593
chr1	121521820	121531820	chr1	121322213	121332213
chr1	182950154	182960154	chr1	182860658	182870658
chr1	96289839	96299839	chr1	95900426	95910426
chr1	10659614	10669614	chr1	10651315	10661315
chr1	49669910	49679910	chr1	48609048	48619048
chr1	131930010	131940010	chr1	131889841	131899841
chr1	216918962	216928962	chr1	216799762	216809762
chr1	35649840	35659840	chr1	35438599	35448599
chr1	143079979	143089979	chr1	141589721	141599721
chr1	139170990	139180990	chr1	138860245	138870245
chr1	95340976	95350976	chr1	95108107	95118107
chr1	11078642	11088642	chr1	10730064	10740064
chr1	97421274	97431274	chr1	96259541	96269541
chr1	59610290	59620290	chr1	58359661	58369661
chr1	51669365	51679365	chr1	51489538	51499538
chr1	131830026	131840026	chr1	131791042	131801042
chr1	196661471	196671471	chr1	194948906	194958906
chr1	18850078	18860078	chr1	18729237	18739237
chr1	39660788	39670788	chr1	39569516	39579516
chr1	166788833	166798833	chr1	165930634	165940634
chr1	138460258	138470258	chr1	138379560	138389560
chr1	43029659	43039659	chr1	43011307	43021307
chr1	111057217	111067217	chr1	110861838	110871838
chr1	58400452	58410452	chr1	58290232	58300232
chr1	4810175	4820175	chr1	3811309	3821309
chr1	103529566	103539566	chr1	102309288	102319288
chr1	175511879	175521879	chr1	175020963	175030963
chr1	98548239	98558239	chr1	97722032	97732032
chr1	44030258	44040258	chr1	43939880	43949880
chr1	129459919	129469919	chr1	129430191	129440191
chr1	167101188	167111188	chr1	165810934	165820934
chr1	214429660	214439660	chr1	214340702	214350702
chr1	33930354	33940354	chr1	32950592	32960592
chr1	35280806	35290806	chr1	35250298	35260298
chr1	94290166	94300166	chr1	94250320	94260320
chr1	56439220	56449220	chr1	55789308	55799308
chr1	23339592	23349592	chr1	23249911	23259911
chr1	174649983	174659983	chr1	174589984	174599984
chr1	51329834	51339834	chr1	51300410	51310410
chr1	23681102	23691102	chr1	23600648	23610648
chr1	190899408	190909408	chr1	190668280	190678280
chr1	4869746	4879746	chr1	4740828	4750828
chr1	170370507	170380507	chr1	169841229	169851229
chr1	164301515	164311515	chr1	163810265	163820265
chr1	44829483	44839483	chr1	44649310	44659310
chr1	196833371	196843371	chr1	196799455	196809455
chr1	44269090	44279090	chr1	44260646	44270646
chr1	212820982	212830982	chr1	212550518	212560518
chr1	97421317	97431317	chr1	96799001	96809001
chr1	219141224	219151224	chr1	218088585	218098585
chr1	149060734	149070734	chr1	148209656	148219656
chr1	157180116	157190116	chr1	157080967	157090967
chr1	154679485	154689485	chr1	154619546	154629546
chr1	228322663	228332663	chr1	227669003	227679003
chr1	144641403	144651403	chr1	143911359	143921359
chr1	143460478	143470478	chr1	143340003	143350003
chr1	198741501	198751501	chr1	197420866	197430866
chr1	206692171	206702171	chr1	206652333	206662333
chr1	35369944	35379944	chr1	35360153	35370153
chr1	70079957	70089957	chr1	68800702	68810702
chr1	40399076	40409076	chr1	40259433	40269433
chr1	172839181	172849181	chr1	171879683	171889683
chr1	110989993	110999993	chr1	110930656	110940656
chr1	144458681	144468681	chr1	144220405	144230405
chr1	161260067	161270067	chr1	161220807	161230807
chr1	215047164	215057164	chr1	214588839	214598839
chr1	219111848	219121848	chr1	217919665	217929665
chr1	45298960	45308960	chr1	45260293	45270293
chr1	219149658	219159658	chr1	218139239	218149239
chr1	6230467	6240467	chr1	6189581	6199581
chr1	184839455	184849455	chr1	184830106	184840106
chr1	77169062	77179062	chr1	76069138	76079138
chr1	36310742	36320742	chr1	36031789	36041789
chr1	225910570	225920570	chr1	224509747	224519747
chr1	89288217	89298217	chr1	89219986	89229986
chr1	69760588	69770588	chr1	68689614	68699614
chr1	39269591	39279591	chr1	39260948	39270948
chr1	25799699	25809699	chr1	25690883	25700883
chr1	132280649	132290649	chr1	132250402	132260402
chr1	16169668	16179668	chr1	16028648	16038648
chr1	208199834	208209834	chr1	207870799	207880799
chr1	69980274	69990274	chr1	68668918	68678918
chr1	199851129	199861129	chr1	199780651	199790651
chr1	170430723	170440723	chr1	169327673	169337673
chr1	218040871	218050871	chr1	216932006	216942006
chr1	207548265	207558265	chr1	207279919	207289919
chr1	227060249	227070249	chr1	226950623	226960623
chr1	93320323	93330323	chr1	93300612	93310612
chr1	38210547	38220547	chr1	38020007	38030007
chr1	58409644	58419644	chr1	57169657	57179657
chr1	142390588	142400588	chr1	141581838	141591838
chr1	10659472	10669472	chr1	10610060	10620060
chr1	39810595	39820595	chr1	39770877	39780877
chr1	56398584	56408584	chr1	55082013	55092013
chr1	198201243	198211243	chr1	196788058	196798058
chr1	56728651	56738651	chr1	56660137	56670137
chr1	31920140	31930140	chr1	31896948	31906948
chr1	173060472	173070472	chr1	172159184	172169184
chr1	69518566	69528566	chr1	68290792	68300792
chr1	64077651	64087651	chr1	63530774	63540774
chr1	97579672	97589672	chr1	95857303	95867303
chr1	188599602	188609602	chr1	187089175	187099175
chr1	29958145	29968145	chr1	28511169	28521169
chr1	56490133	56500133	chr1	55939643	55949643
chr1	20680261	20690261	chr1	20589956	20599956
chr1	90029851	90039851	chr1	89970452	89980452
chr1	89229056	89239056	chr1	89220730	89230730
chr1	190479160	190489160	chr1	190470890	190480890
chr1	184019475	184029475	chr1	184010444	184020444
chr1	669919	679919	chr1	620683	630683
chr1	57889549	57899549	chr1	56759572	56769572
chr1	61670586	61680586	chr1	59901013	59911013
chr1	213479006	213489006	chr1	213176632	213186632
chr1	34580709	34590709	chr1	34540805	34550805
chr1	57989560	57999560	chr1	56669569	56679569
chr1	92969518	92979518	chr1	92949834	92959834
chr1	34680334	34690334	chr1	34580461	34590461
chr1	177262056	177272056	chr1	176291461	176301461
chr1	143190699	143200699	chr1	141730191	141740191
chr1	39269441	39279441	chr1	39211532	39221532
chr1	180849921	180859921	chr1	180780407	180790407
chr1	119690595	119700595	chr1	119569526	119579526
chr1	92779941	92789941	chr1	92459203	92469203
chr1	109390920	109400920	chr1	109291167	109301167
chr1	18560206	18570206	chr1	18420713	18430713
chr1	49908734	49918734	chr1	49312418	49322418
chr1	21750554	21760554	chr1	21620205	21630205
chr1	25819835	25829835	chr1	25639285	25649285
chr1	2759898	2769898	chr1	2598662	2608662
chr1	74836558	74846558	chr1	73778236	73788236
chr1	61479941	61489941	chr1	59971331	59981331
chr1	130450105	130460105	chr1	130260365	130270365
chr1	89860226	89870226	chr1	89439228	89449228
chr1	34399489	34409489	chr1	34360031	34370031
chr1	16329612	16339612	chr1	16250455	16260455
chr1	31009481	31019481	chr1	30961035	30971035
chr1	17520111	17530111	chr1	17339069	17349069
chr1	181038169	181048169	chr1	181019841	181029841
chr1	42509598	42519598	chr1	42379500	42389500
chr1	75709546	75719546	chr1	75369792	75379792
chr1	49709065	49719065	chr1	48082764	48092764
chr1	45749475	45759475	chr1	45680004	45690004
chr1	21039914	21049914	chr1	20930966	20940966
chr1	125530510	125540510	chr1	125320711	125330711
chr1	56480734	56490734	chr1	55270731	55280731
chr1	61458757	61468757	chr1	59990351	60000351
chr1	218399297	218409297	chr1	216839069	216849069
chr1	2521084	2531084	chr1	2100386	2110386
chr1	111160572	111170572	chr1	111090464	111100464
chr1	46648961	46658961	chr1	46631495	46641495
chr1	161399231	161409231	chr1	161390162	161400162
chr1	51659259	51669259	chr1	51489610	51499610
chr1	56290715	56300715	chr1	55069512	55079512
chr1	64359814	64369814	chr1	64330660	64340660
chr1	35339472	35349472	chr1	35300425	35310425
chr1	172529997	172539997	chr1	172069049	172079049
chr1	199851163	199861163	chr1	199770967	199780967
chr1	134129657	134139657	chr1	134059547	134069547
chr1	139029786	139039786	chr1	138950129	138960129
chr1	28160257	28170257	chr1	28120443	28130443
chr1	181750216	181760216	chr1	181729526	181739526
chr1	196761051	196771051	chr1	195770861	195780861
chr1	24299756	24309756	chr1	24211429	24221429
chr1	74791416	74801416	chr1	73898746	73908746
chr1	18289681	18299681	chr1	18280259	18290259
chr1	228275892	228285892	chr1	227699536	227709536
chr1	45209721	45219721	chr1	45199777	45209777
chr1	94750458	94760458	chr1	94608623	94618623
chr1	11459949	11469949	chr1	11350600	11360600
chr1	29608247	29618247	chr1	28469469	28479469
chr1	186819845	186829845	chr1	186770706	186780706
chr1	49146510	49156510	chr1	48600809	48610809
chr1	43980237	43990237	chr1	43970557	43980557
chr1	2551438	2561438	chr1	2341217	2351217
chr1	40019440	40029440	chr1	39977168	39987168
chr1	75766892	75776892	chr1	74960127	74970127
chr1	5589267	5599267	chr1	5510055	5520055
chr1	111740748	111750748	chr1	111621350	111631350
chr1	130649094	130659094	chr1	130638576	130648576
chr1	49229618	49239618	chr1	48708732	48718732
chr1	56170561	56180561	chr1	54882784	54892784
chr1	197550764	197560764	chr1	197471221	197481221
chr1	123914041	123924041	chr1	123880230	123890230
chr1	16130277	16140277	chr1	16070673	16080673
chr1	49889627	49899627	chr1	49870378	49880378
chr1	41250711	41260711	chr1	41002711	41012711
chr1	15019167	15029167	chr1	14959661	14969661
chr1	28918996	28928996	chr1	28730647	28740647
chr1	53888929	53898929	chr1	53880523	53890523
chr1	96621800	96631800	chr1	95979126	95989126
chr1	161289098	161299098	chr1	161229823	161239823
chr1	171340991	171350991	chr1	171209107	171219107
chr1	54519272	54529272	chr1	54429337	54439337
chr1	196029308	196039308	chr1	194990990	195000990
chr1	56409592	56419592	chr1	55020492	55030492
chr1	218089982	218099982	chr1	217159709	217169709
chr1	219100501	219110501	chr1	217949897	217959897
chr1	100320075	100330075	chr1	99388463	99398463
chr1	140239927	140249927	chr1	140171244	140181244
chr1	56420878	56430878	chr1	55159914	55169914
chr1	77419827	77429827	chr1	76180542	76190542
chr1	23010795	23020795	chr1	22990278	23000278
chr1	217902018	217912018	chr1	216978771	216988771
chr1	51827832	51837832	chr1	51810446	51820446
chr1	202769729	202779729	chr1	202659761	202669761
chr1	67640024	67650024	chr1	67569772	67579772
chr1	77191297	77201297	chr1	76269507	76279507
chr1	75269879	75279879	chr1	75150680	75160680
chr1	168981202	168991202	chr1	167839893	167849893
chr1	17449776	17459776	chr1	17379710	17389710
chr1	38629860	38639860	chr1	38580030	38590030
chr1	174530208	174540208	chr1	173320315	173330315
chr1	131988543	131998543	chr1	131761930	131771930
chr1	69099793	69109793	chr1	68658898	68668898
chr1	106421268	106431268	chr1	105761430	105771430
chr1	207369894	207379894	chr1	207310097	207320097
chr1	11029297	11039297	chr1	10900457	10910457
chr1	44320086	44330086	chr1	44310010	44320010
chr1	29550738	29560738	chr1	29349807	29359807
chr1	64309827	64319827	chr1	63400225	63410225
chr1	218119201	218129201	chr1	216919066	216929066
chr1	56609301	56619301	chr1	55169826	55179826
chr1	133020420	133030420	chr1	132830625	132840625
chr1	69838959	69848959	chr1	68710952	68720952
chr1	59561050	59571050	chr1	58099223	58109223
chr1	220550224	220560224	chr1	220158972	220168972
chr1	193089572	193099572	chr1	192840713	192850713
chr1	120630441	120640441	chr1	120369822	120379822
chr1	152108757	152118757	chr1	151030098	151040098
chr1	49789761	49799761	chr1	48560333	48570333
chr1	84152594	84162594	chr1	83070217	83080217
chr1	34419851	34429851	chr1	34350258	34360258
chr1	15428171	15438171	chr1	15259700	15269700
chr1	206501884	206511884	chr1	206229037	206239037
chr1	64728965	64738965	chr1	64183611	64193611
chr1	161601892	161611892	chr1	161550454	161560454
chr1	220690138	220700138	chr1	219519497	219529497
chr1	142530462	142540462	chr1	141659721	141669721
chr1	117709753	117719753	chr1	116750357	116760357
chr1	125899364	125909364	chr1	125869450	125879450
chr1	82679174	82689174	chr1	81441246	81451246
chr1	159670412	159680412	chr1	159610625	159620625
chr1	123271506	123281506	chr1	123131344	123141344
chr1	60840233	60850233	chr1	60008349	60018349
chr1	143020846	143030846	chr1	141858925	141868925
chr1	7020594	7030594	chr1	6940216	6950216
chr1	61510471	61520471	chr1	60369767	60379767
chr1	4818101	4828101	chr1	3890828	3900828
chr1	98419863	98429863	chr1	97721004	97731004
chr1	93960680	93970680	chr1	93880282	93890282
chr1	165060597	165070597	chr1	163941324	163951324
chr1	92130433	92140433	chr1	92050206	92060206
chr1	4541753	4551753	chr1	3848689	3858689
chr1	99069888	99079888	chr1	97890832	97900832
chr1	24220636	24230636	chr1	24129415	24139415
chr1	187119484	187129484	chr1	187049804	187059804
chr1	87110270	87120270	chr1	86798955	86808955
chr1	49879582	49889582	chr1	49578927	49588927
chr1	32799563	32809563	chr1	32617826	32627826
chr1	69520194	69530194	chr1	68830927	68840927
chr1	56589724	56599724	chr1	54990571	55000571
chr1	39309404	39319404	chr1	39191515	39201515
chr1	206030928	206040928	chr1	205670254	205680254
chr1	38889289	38899289	chr1	38859923	38869923
chr1	130428671	130438671	chr1	130179612	130189612
chr1	142349550	142359550	chr1	141670295	141680295
chr1	74000039	74010039	chr1	72770285	72780285
chr1	130309219	130319219	chr1	130250688	130260688
chr1	23029810	23039810	chr1	23000082	23010082
chr1	51879155	51889155	chr1	51819575	51829575
chr1	214458611	214468611	chr1	214330301	214340301
chr1	57829995	57839995	chr1	56608611	56618611
chr1	148921450	148931450	chr1	148190561	148200561
chr1	201010314	201020314	chr1	199951049	199961049
chr1	14889049	14899049	chr1	14720800	14730800
chr1	157477927	157487927	chr1	157121044	157131044
chr1	205360822	205370822	chr1	205350928	205360928
chr1	73349784	73359784	chr1	72741521	72751521
chr1	97378863	97388863	chr1	95990982	96000982
chr1	59508298	59518298	chr1	58378424	58388424
chr1	176681596	176691596	chr1	176320516	176330516
chr1	188470668	188480668	chr1	186930255	186940255
chr1	117049900	117059900	chr1	116820309	116830309
chr1	24808977	24818977	chr1	24759874	24769874
chr1	14188797	14198797	chr1	13049921	13059921
chr1	181749673	181759673	chr1	181741122	181751122
chr1	34659525	34669525	chr1	34630049	34640049
chr1	104241370	104251370	chr1	103400116	103410116
chr1	134219637	134229637	chr1	134200198	134210198
chr1	153339472	153349472	chr1	153280091	153290091
chr1	144129853	144139853	chr1	143979679	143989679
chr1	18029606	18039606	chr1	17970384	17980384
chr1	187991213	188001213	chr1	187333108	187343108
chr1	88551586	88561586	chr1	87729288	87739288
chr1	7429553	7439553	chr1	7318029	7328029
chr1	218128173	218138173	chr1	216989798	216999798
chr1	111232723	111242723	chr1	111100041	111110041
chr1	39398017	39408017	chr1	39240353	39250353
chr1	38769730	38779730	chr1	38709807	38719807
chr1	156430572	156440572	chr1	155840440	155850440
chr1	189819515	189829515	chr1	189459143	189469143
chr1	183799651	183809651	chr1	183789857	183799857
chr1	128649145	128659145	chr1	128598801	128608801
chr1	159230175	159240175	chr1	159190607	159200607
chr1	42898569	42908569	chr1	42760284	42770284
chr1	52109114	52119114	chr1	52100554	52110554
chr1	206390605	206400605	chr1	206326240	206336240
chr1	171040011	171050011	chr1	169450984	169460984
chr1	153170208	153180208	chr1	152528996	152538996
chr1	96837674	96847674	chr1	95870384	95880384
chr1	29400106	29410106	chr1	28680003	28690003
chr1	180650546	180660546	chr1	180590026	180600026
chr1	29750244	29760244	chr1	28479751	28489751
chr1	206720091	206730091	chr1	206691788	206701788
chr1	8730065	8740065	chr1	8670076	8680076
chr1	14210198	14220198	chr1	12800317	12810317
chr1	101350447	101360447	chr1	101198935	101208935
chr1	133920090	133930090	chr1	133830974	133840974
chr1	212838733	212848733	chr1	212502107	212512107
chr1	217660408	217670408	chr1	216289665	216299665
chr1	103151659	103161659	chr1	102209089	102219089
chr1	8798842	8808842	chr1	8549057	8559057
chr1	43180163	43190163	chr1	43090098	43100098
chr1	34580705	34590705	chr1	34529545	34539545
chr1	97450483	97460483	chr1	96020706	96030706
chr1	206809106	206819106	chr1	206790505	206800505
chr1	33881232	33891232	chr1	32800460	32810460
chr1	185279407	185289407	chr1	185270964	185280964
chr1	59720343	59730343	chr1	58280988	58290988
chr1	145449024	145459024	chr1	145319623	145329623
chr1	202879417	202889417	chr1	201860502	201870502
chr1	97489809	97499809	chr1	95920851	95930851
chr1	41969522	41979522	chr1	41930679	41940679
chr1	29790968	29800968	chr1	28980180	28990180
chr1	69780402	69790402	chr1	68330039	68340039
chr1	29858857	29868857	chr1	28798251	28808251
chr1	201251686	201261686	chr1	200620094	200630094
chr1	167058096	167068096	chr1	165909228	165919228
chr1	121069367	121079367	chr1	121000202	121010202
chr1	53378692	53388692	chr1	53260105	53270105
chr1	49329450	49339450	chr1	48230186	48240186
chr1	73798432	73808432	chr1	72771601	72781601
chr1	95312512	95322512	chr1	95159555	95169555
chr1	38650117	38660117	chr1	38640399	38650399
chr1	77219405	77229405	chr1	76030084	76040084
chr1	15969963	15979963	chr1	15889588	15899588
chr1	173010756	173020756	chr1	172238899	172248899
chr1	225849508	225859508	chr1	224610845	224620845
chr1	174360577	174370577	chr1	173228559	173238559
chr1	218490594	218500594	chr1	217120315	217130315
chr1	143242388	143252388	chr1	142060757	142070757
chr1	99060159	99070159	chr1	97748087	97758087
chr1	7120594	7130594	chr1	7070716	7080716
chr1	159969720	159979720	chr1	159759487	159769487
chr1	101860857	101870857	chr1	101779717	101789717
chr1	29910235	29920235	chr1	28790689	28800689
chr1	159670151	159680151	chr1	159599142	159609142
chr1	36730516	36740516	chr1	35881134	35891134
chr1	223438870	223448870	chr1	222591237	222601237
chr1	100090068	100100068	chr1	99851431	99861431
chr1	88358834	88368834	chr1	88351995	88361995
chr1	140100333	140110333	chr1	139889670	139899670
chr1	29799633	29809633	chr1	28789396	28799396
chr1	132370046	132380046	chr1	132339748	132349748
chr1	194528644	194538644	chr1	194081549	194091549
chr1	186810018	186820018	chr1	186759298	186769298
chr1	14199613	14209613	chr1	13090460	13100460
chr1	16129625	16139625	chr1	16090595	16100595
chr1	15159052	15169052	chr1	15140588	15150588
chr1	209351800	209361800	chr1	208637951	208647951
chr1	225698089	225708089	chr1	224590567	224600567
chr1	133109762	133119762	chr1	133100296	133110296
chr1	49560033	49570033	chr1	49439852	49449852
chr1	4868224	4878224	chr1	3680623	3690623
chr1	61298230	61308230	chr1	60029864	60039864
chr1	61561100	61571100	chr1	60188329	60198329
chr1	31610042	31620042	chr1	31529354	31539354
chr1	155328397	155338397	chr1	154198701	154208701
chr1	26559890	26569890	chr1	26530915	26540915
chr1	88669692	88679692	chr1	87669393	87679393
chr1	188399192	188409192	chr1	187149520	187159520
chr1	69708905	69718905	chr1	68618141	68628141
chr1	62559192	62569192	chr1	62479798	62489798
chr1	143249617	143259617	chr1	141618511	141628511
chr1	488877	498877	chr1	481953	491953
chr1	172931411	172941411	chr1	171918556	171928556
chr1	168959244	168969244	chr1	168119762	168129762
chr1	22339892	22349892	chr1	22210025	22220025
chr1	8299582	8309582	chr1	8250370	8260370
chr1	17670522	17680522	chr1	17580202	17590202
chr1	196058320	196068320	chr1	194949862	194959862
chr1	142377948	142387948	chr1	141659183	141669183
chr1	32319894	32329894	chr1	32261092	32271092
chr1	198938860	198948860	chr1	197379488	197389488
chr1	131229205	131239205	chr1	130637493	130647493
chr1	22820460	22830460	chr1	22728974	22738974
chr1	138939628	138949628	chr1	138880460	138890460
chr1	145709836	145719836	chr1	145699899	145709899
chr1	180629361	180639361	chr1	180561155	180571155
chr1	174289158	174299158	chr1	173290833	173300833
chr1	48379309	48389309	chr1	48170402	48180402
chr1	48999754	49009754	chr1	48571024	48581024
chr1	142818283	142828283	chr1	141802188	141812188
chr1	49918113	49928113	chr1	48398978	48408978
chr1	133899972	133909972	chr1	133830138	133840138
chr1	161121692	161131692	chr1	159939700	159949700
chr1	131508749	131518749	chr1	131430640	131440640
chr1	115941160	115951160	chr1	115830692	115840692
chr1	205229524	205239524	chr1	205139851	205149851
chr1	143100596	143110596	chr1	141780687	141790687
chr1	85259381	85269381	chr1	84358112	84368112
chr1	22433342	22443342	chr1	22339146	22349146
chr1	45761086	45771086	chr1	45396669	45406669
chr1	206486656	206496656	chr1	206300583	206310583
chr1	21499670	21509670	chr1	21419721	21429721
chr1	56287676	56297676	chr1	55060104	55070104
chr1	53709371	53719371	chr1	53579305	53589305
chr1	200169021	200179021	chr1	200000412	200010412
chr1	61409589	61419589	chr1	59771928	59781928
chr1	130353515	130363515	chr1	130309756	130319756
chr1	26950799	26960799	chr1	26830290	26840290
chr1	156518806	156528806	chr1	155420144	155430144
chr1	90360865	90370865	chr1	90310594	90320594
chr1	109260362	109270362	chr1	109210493	109220493
chr1	182132141	182142141	chr1	181900729	181910729
chr1	184529975	184539975	chr1	184470509	184480509
chr1	17790262	17800262	chr1	17739735	17749735
chr1	166720178	166730178	chr1	165713408	165723408
chr1	173241715	173251715	chr1	172159834	172169834
chr1	40429745	40439745	chr1	40410794	40420794
chr1	142770106	142780106	chr1	141599733	141609733
chr1	218390829	218400829	chr1	218081457	218091457
chr1	184390207	184400207	chr1	184320428	184330428
chr1	56188856	56198856	chr1	54978373	54988373
chr1	63369950	63379950	chr1	63240515	63250515
chr1	31228980	31238980	chr1	31149470	31159470
chr1	10650871	10660871	chr1	10589630	10599630
chr1	157429548	157439548	chr1	157057480	157067480
chr1	102839661	102849661	chr1	102178415	102188415
chr1	29919287	29929287	chr1	28437488	28447488
chr1	130497769	130507769	chr1	130209542	130219542
chr1	178309501	178319501	chr1	177711820	177721820
chr1	169790357	169800357	chr1	169292250	169302250
chr1	217971515	217981515	chr1	217050123	217060123
chr1	62602620	62612620	chr1	62379816	62389816
chr1	44739345	44749345	chr1	44600299	44610299
chr1	207361392	207371392	chr1	207199148	207209148
chr1	195851589	195861589	chr1	194870636	194880636
chr1	111930291	111940291	chr1	111870712	111880712
chr1	18010013	18020013	chr1	17898562	17908562
chr1	188300027	188310027	chr1	187001155	187011155
chr1	42309427	42319427	chr1	42238830	42248830
chr1	24849520	24859520	chr1	24728371	24738371
chr1	142719406	142729406	chr1	141659460	141669460
chr1	133559369	133569369	chr1	133530782	133540782
chr1	59345874	59355874	chr1	58539476	58549476
chr1	109269199	109279199	chr1	109250411	109260411
chr1	72499645	72509645	chr1	71288486	71298486
chr1	8869234	8879234	chr1	8599584	8609584
chr1	27091233	27101233	chr1	26980865	26990865
chr1	132999417	133009417	chr1	132879713	132889713
chr1	205060584	205070584	chr1	205019626	205029626
chr1	171671500	171681500	chr1	171490215	171500215
chr1	8750807	8760807	chr1	8610987	8620987
chr1	4867297	4877297	chr1	3699833	3709833
chr1	67130217	67140217	chr1	67059050	67069050
chr1	18190180	18200180	chr1	18170374	18180374
chr1	28239807	28249807	chr1	28190069	28200069
chr1	74620248	74630248	chr1	73650225	73660225
chr1	63189605	63199605	chr1	62990397	63000397
chr1	1180002	1190002	chr1	1100276	1110276
chr1	219050535	219060535	chr1	217820541	217830541
chr1	218120896	218130896	chr1	216819521	216829521
chr1	69828334	69838334	chr1	68688907	68698907
chr1	12589606	12599606	chr1	12571301	12581301
chr1	145279800	145289800	chr1	145189643	145199643
chr1	90929759	90939759	chr1	90563765	90573765
chr1	153800518	153810518	chr1	153680874	153690874
chr1	125450714	125460714	chr1	125390667	125400667
chr1	207378514	207388514	chr1	207309146	207319146
chr1	157649954	157659954	chr1	157630658	157640658
chr1	128340335	128350335	chr1	128330778	128340778
chr1	5319856	5329856	chr1	5280227	5290227
chr1	2460155	2470155	chr1	1999136	2009136
chr1	9179786	9189786	chr1	9170339	9180339
chr1	109569201	109579201	chr1	109560466	109570466
chr1	91730821	91740821	chr1	90508948	90518948
chr1	39449332	39459332	chr1	39240891	39250891
chr1	19631591	19641591	chr1	19570560	19580560
chr1	207399735	207409735	chr1	207360697	207370697
chr1	46839712	46849712	chr1	46789249	46799249
chr1	70489609	70499609	chr1	70470909	70480909
chr1	181570167	181580167	chr1	181540283	181550283
chr1	131849602	131859602	chr1	131840201	131850201
chr1	62609897	62619897	chr1	62499531	62509531
chr1	91478356	91488356	chr1	91248890	91258890
chr1	33108911	33118911	chr1	33090672	33100672
chr1	188330861	188340861	chr1	186981546	186991546
chr1	149558884	149568884	chr1	148229293	148239293
chr1	124060104	124070104	chr1	124051394	124061394
chr1	117669692	117679692	chr1	116680200	116690200
chr1	32389369	32399369	chr1	32270039	32280039
chr1	89239663	89249663	chr1	89220482	89230482
chr1	59532655	59542655	chr1	58419834	58429834
chr1	148747565	148757565	chr1	148259552	148269552
chr1	91660650	91670650	chr1	91249217	91259217
chr1	24389637	24399637	chr1	24340086	24350086
chr1	74099178	74109178	chr1	73179771	73189771
chr1	137288924	137298924	chr1	136079713	136089713
chr1	28940285	28950285	chr1	28680262	28690262
chr1	20379844	20389844	chr1	20301054	20311054
chr1	61459524	61469524	chr1	59810264	59820264
chr1	16042334	16052334	chr1	16030791	16040791
chr1	208039873	208049873	chr1	207640561	207650561
chr1	155381041	155391041	chr1	155120551	155130551
chr1	201530027	201540027	chr1	199980355	199990355
chr1	75282657	75292657	chr1	74880748	74890748
chr1	207089178	207099178	chr1	207070300	207080300
chr1	117758461	117768461	chr1	116789037	116799037
chr1	61297829	61307829	chr1	59900369	59910369
chr1	99108923	99118923	chr1	97510936	97520936
chr1	66799266	66809266	chr1	66783383	66793383
chr1	69730080	69740080	chr1	68511246	68521246
chr1	23310313	23320313	chr1	23290738	23300738
chr1	39229195	39239195	chr1	39221283	39231283
chr1	14869722	14879722	chr1	14779567	14789567
chr1	137988935	137998935	chr1	137960335	137970335
chr1	205329770	205339770	chr1	205272398	205282398
chr1	51108097	51118097	chr1	51100526	51110526
chr1	91660034	91670034	chr1	91499768	91509768
chr1	100301518	100311518	chr1	99678494	99688494
chr1	88791506	88801506	chr1	87558414	87568414
chr1	138119796	138129796	chr1	138069837	138079837
chr1	122029662	122039662	chr1	122000199	122010199
chr1	15439666	15449666	chr1	15430042	15440042
chr1	145028678	145038678	chr1	144740057	144750057
chr1	42520508	42530508	chr1	42480106	42490106
chr1	204970480	204980480	chr1	204807954	204817954
chr1	198350204	198360204	chr1	197461490	197471490
chr1	220619990	220629990	chr1	219917990	219927990
chr1	167301352	167311352	chr1	165700115	165710115
chr1	142840349	142850349	chr1	141751532	141761532
chr1	132019811	132029811	chr1	131999831	132009831
chr1	25039576	25049576	chr1	24950326	24960326
chr1	40010724	40020724	chr1	39940185	39950185
chr1	39689920	39699920	chr1	39580688	39590688
chr1	34470903	34480903	chr1	34200511	34210511
chr1	128239686	128249686	chr1	128210264	128220264
chr1	1180118	1190118	chr1	1091038	1101038
chr1	50189093	50199093	chr1	49938242	49948242
chr1	161360100	161370100	chr1	161200231	161210231
chr1	16119119	16129119	chr1	16089486	16099486
chr1	56418306	56428306	chr1	55082580	55092580
chr1	59638164	59648164	chr1	58171520	58181520
chr1	198610384	198620384	chr1	197399129	197409129
chr1	131221384	131231384	chr1	131019206	131029206
chr1	33861733	33871733	chr1	32947922	32957922
chr1	119690719	119700719	chr1	119391714	119401714
chr1	80028226	80038226	chr1	78929662	78939662
chr1	36719102	36729102	chr1	36021018	36031018
chr1	195719484	195729484	chr1	194820322	194830322
chr1	147609647	147619647	chr1	147390896	147400896
chr1	44159855	44169855	chr1	44141027	44151027
chr1	213980720	213990720	chr1	213759854	213769854
chr1	14159646	14169646	chr1	13131188	13141188
chr1	37200823	37210823	chr1	37179371	37189371
chr1	196639438	196649438	chr1	195227623	195237623
chr1	173008194	173018194	chr1	172129521	172139521
chr1	2830484	2840484	chr1	2219725	2229725
chr1	56260222	56270222	chr1	55030524	55040524
chr1	22159744	22169744	chr1	22151075	22161075
chr1	949685	959685	chr1	939142	949142
chr1	27629251	27639251	chr1	27620836	27630836
chr1	125159831	125169831	chr1	125150842	125160842
chr1	183639684	183649684	chr1	183529529	183539529
chr1	137969228	137979228	chr1	137960679	137970679
chr1	82698601	82708601	chr1	81371409	81381409
chr1	91119082	91129082	chr1	90521881	90531881
chr1	188581502	188591502	chr1	187520707	187530707
chr1	139949502	139959502	chr1	139870503	139880503
chr1	190249903	190259903	chr1	188751194	188761194
chr1	168980104	168990104	chr1	167929107	167939107
chr1	152619408	152629408	chr1	151128477	151138477
chr1	157699999	157709999	chr1	157630383	157640383
chr1	129509984	129519984	chr1	129419501	129429501
chr1	73560991	73570991	chr1	72677984	72687984
chr1	45739217	45749217	chr1	45699652	45709652
chr1	210079674	210089674	chr1	210030411	210040411
chr1	142740307	142750307	chr1	141508451	141518451
chr1	188410696	188420696	chr1	187170150	187180150
chr1	138010360	138020360	chr1	137951214	137961214
chr1	56540816	56550816	chr1	55310901	55320901
chr1	39640495	39650495	chr1	39599421	39609421
chr1	128109737	128119737	chr1	127958788	127968788
chr1	158549123	158559123	chr1	158489684	158499684
chr1	51999285	52009285	chr1	51969981	51979981
chr1	164989237	164999237	chr1	164981271	164991271
chr1	42531189	42541189	chr1	42470173	42480173
chr1	138460696	138470696	chr1	138439760	138449760
chr1	20827682	20837682	chr1	20821283	20831283
chr1	160450908	160460908	chr1	160290648	160300648
chr1	144651903	144661903	chr1	144369823	144379823
chr1	161141532	161151532	chr1	161030609	161040609
chr1	74739289	74749289	chr1	73571504	73581504
chr1	19380249	19390249	chr1	19310154	19320154
chr1	2439244	2449244	chr1	1917688	1927688
chr1	34629034	34639034	chr1	34499682	34509682
chr1	129019623	129029623	chr1	128979712	128989712
chr1	83091451	83101451	chr1	81650927	81660927
chr1	190850319	190860319	chr1	190640635	190650635
chr1	39089068	39099068	chr1	39019511	39029511
chr1	86080359	86090359	chr1	85709931	85719931
chr1	215591407	215601407	chr1	215271792	215281792
chr1	143040501	143050501	chr1	141560280	141570280
chr1	53731118	53741118	chr1	53569396	53579396
chr1	201449365	201459365	chr1	201349839	201359839
chr1	227979893	227989893	chr1	227620612	227630612
chr1	99069260	99079260	chr1	97466437	97476437
chr1	29750848	29760848	chr1	28661097	28671097
chr1	163209163	163219163	chr1	163000452	163010452
chr1	185748540	185758540	chr1	185690135	185700135
chr1	15079737	15089737	chr1	15019567	15029567
chr1	51159906	51169906	chr1	50949925	50959925
chr1	23699617	23709617	chr1	23600309	23610309
chr1	196890211	196900211	chr1	195449915	195459915
chr1	193679703	193689703	chr1	193631415	193641415
chr1	89160850	89170850	chr1	87638949	87648949
chr1	51579420	51589420	chr1	51480315	51490315
chr1	142859263	142869263	chr1	141559128	141569128
chr1	39370384	39380384	chr1	39299582	39309582
chr1	23299476	23309476	chr1	23290932	23300932
chr1	40890494	40900494	chr1	40730625	40740625
chr1	18088202	18098202	chr1	18069457	18079457
chr1	14559629	14569629	chr1	14480057	14490057
chr1	29169870	29179870	chr1	28760845	28770845
chr1	34390414	34400414	chr1	34259918	34269918
chr1	87479236	87489236	chr1	87269637	87279637
chr1	73987930	73997930	chr1	72849726	72859726
chr1	116509301	116519301	chr1	116410143	116420143
chr1	165659822	165669822	chr1	165402589	165412589
chr1	137980866	137990866	chr1	137969968	137979968
chr1	169260949	169270949	chr1	168108952	168118952
chr1	98630546	98640546	chr1	97529401	97539401
chr1	79998338	80008338	chr1	78967816	78977816
chr1	15309953	15319953	chr1	15269745	15279745
chr1	139469226	139479226	chr1	139450512	139460512
chr1	35020164	35030164	chr1	34960239	34970239
chr1	186981004	186991004	chr1	186909532	186919532
chr1	20629085	20639085	chr1	20599556	20609556
chr1	13060558	13070558	chr1	12920077	12930077
chr1	43239548	43249548	chr1	43210346	43220346
chr1	177500346	177510346	chr1	176382094	176392094
chr1	117229922	117239922	chr1	116819052	116829052
chr1	69680592	69690592	chr1	68640882	68650882
chr1	47780181	47790181	chr1	47700806	47710806
chr1	219080958	219090958	chr1	217939452	217949452
chr1	64740707	64750707	chr1	64639235	64649235
chr1	74759779	74769779	chr1	73171395	73181395
chr1	56208949	56218949	chr1	54879358	54889358
chr1	109959101	109969101	chr1	109939827	109949827
chr1	140350266	140360266	chr1	140269470	140279470
chr1	188469709	188479709	chr1	186888973	186898973
chr1	179207571	179217571	chr1	179200467	179210467
chr1	22809664	22819664	chr1	22740168	22750168
chr1	145780572	145790572	chr1	145639914	145649914
chr1	207369419	207379419	chr1	207219082	207229082
chr1	41109951	41119951	chr1	41030217	41040217
chr1	26189582	26199582	chr1	26110201	26120201
chr1	22311079	22321079	chr1	22150285	22160285
chr1	80828717	80838717	chr1	79749494	79759494
chr1	10050254	10060254	chr1	9989580	9999580
chr1	128008587	128018587	chr1	128000455	128010455
chr1	122199532	122209532	chr1	122180869	122190869
chr1	155918053	155928053	chr1	155490730	155500730
chr1	208509775	208519775	chr1	207620792	207630792
chr1	166869927	166879927	chr1	166040218	166050218
chr1	107659789	107669789	chr1	106630954	106640954
chr1	24332335	24342335	chr1	24310312	24320312
chr1	131820128	131830128	chr1	131708003	131718003
chr1	13479165	13489165	chr1	13129608	13139608
chr1	203809985	203819985	chr1	203498193	203508193
chr1	219769517	219779517	chr1	219570262	219580262
chr1	82519893	82529893	chr1	81421173	81431173
chr1	1029680	1039680	chr1	971139	981139
chr1	32260232	32270232	chr1	32231291	32241291
chr1	50849134	50859134	chr1	50200373	50210373
chr1	31118881	31128881	chr1	31110954	31120954
chr1	142980681	142990681	chr1	141870963	141880963
chr1	39430825	39440825	chr1	39320400	39330400
chr1	470224	480224	chr1	429727	439727
chr1	194489176	194499176	chr1	194290084	194300084
chr1	31939012	31949012	chr1	31931114	31941114
chr1	203270811	203280811	chr1	203118915	203128915
chr1	95140558	95150558	chr1	95080249	95090249
chr1	188520478	188530478	chr1	187049854	187059854
chr1	188570891	188580891	chr1	187138186	187148186
chr1	29829975	29839975	chr1	28579658	28589658
chr1	26589114	26599114	chr1	26521608	26531608
chr1	67479022	67489022	chr1	67319261	67329261
chr1	174410521	174420521	chr1	173249388	173259388
chr1	23518750	23528750	chr1	23499806	23509806
chr1	190570807	190580807	chr1	190449297	190459297
chr1	29792082	29802082	chr1	28588649	28598649
chr1	186119461	186129461	chr1	186077858	186087858
chr1	166787221	166797221	chr1	165761939	165771939
chr1	198808717	198818717	chr1	197359869	197369869
chr1	27929460	27939460	chr1	27911693	27921693
chr1	86320959	86330959	chr1	85731275	85741275
chr1	207568063	207578063	chr1	207387968	207397968
chr1	4761307	4771307	chr1	3390207	3400207
chr1	136209830	136219830	chr1	136139851	136149851
chr1	224260492	224270492	chr1	224209051	224219051
chr1	14180157	14190157	chr1	13151564	13161564
chr1	56478740	56488740	chr1	55407976	55417976
chr1	69678168	69688168	chr1	68501860	68511860
chr1	9893411	9903411	chr1	9877440	9887440
chr1	39850107	39860107	chr1	39840684	39850684
chr1	193079546	193089546	chr1	192980618	192990618
chr1	52199804	52209804	chr1	52180223	52190223
chr1	30138750	30148750	chr1	29939391	29949391
chr1	31440173	31450173	chr1	31407422	31417422
chr1	181498020	181508020	chr1	181380283	181390283
chr1	118260258	118270258	chr1	118017829	118027829
chr1	217991024	218001024	chr1	217070362	217080362
chr1	60607083	60617083	chr1	60230381	60240381
chr1	123669451	123679451	chr1	123649613	123659613
chr1	35349867	35359867	chr1	35319566	35329566
chr1	132571313	132581313	chr1	132511573	132521573
chr1	31929743	31939743	chr1	31910930	31920930
chr1	18311305	18321305	chr1	18300793	18310793
chr1	133010058	133020058	chr1	132990279	133000279
chr1	131238687	131248687	chr1	131099262	131109262
chr1	137328630	137338630	chr1	137260669	137270669
chr1	11121385	11131385	chr1	10950380	10960380
chr1	1579283	1589283	chr1	1276812	1286812
chr1	132300023	132310023	chr1	132220441	132230441
chr1	29911953	29921953	chr1	28870180	28880180
chr1	25749283	25759283	chr1	25740556	25750556
chr1	165128005	165138005	chr1	165121241	165131241
chr1	75482406	75492406	chr1	75340270	75350270
chr1	53609461	53619461	chr1	53600119	53610119
chr1	9820680	9830680	chr1	9118303	9128303
chr1	19168807	19178807	chr1	19109171	19119171
chr1	12069673	12079673	chr1	11830001	11840001
chr1	111929695	111939695	chr1	111831971	111841971
chr1	49470792	49480792	chr1	48198150	48208150
chr1	144980949	144990949	chr1	144719888	144729888
chr1	29899850	29909850	chr1	29667601	29677601
chr1	11649092	11659092	chr1	11629563	11639563
chr1	130420785	130430785	chr1	130400855	130410855
chr1	84640539	84650539	chr1	83190231	83200231
chr1	74750386	74760386	chr1	73130574	73140574
chr1	99140957	99150957	chr1	97738010	97748010
chr1	11699462	11709462	chr1	11569273	11579273
chr1	2669931	2679931	chr1	1538119	1548119
chr1	9701780	9711780	chr1	9610222	9620222
chr1	143120647	143130647	chr1	141539496	141549496
chr1	207530669	207540669	chr1	207480687	207490687
chr1	185619904	185629904	chr1	185509312	185519312
chr1	80338402	80348402	chr1	79369273	79379273
chr1	140860839	140870839	chr1	140779820	140789820
chr1	165009003	165019003	chr1	163951376	163961376
chr1	174720633	174730633	chr1	173439717	173449717
chr1	59759399	59769399	chr1	58529080	58539080
chr1	180509772	180519772	chr1	180429180	180439180
chr1	198219686	198229686	chr1	197448692	197458692
chr1	2459674	2469674	chr1	2080066	2090066
chr1	196129059	196139059	chr1	194879285	194889285
chr1	26330587	26340587	chr1	26220222	26230222
chr1	47010057	47020057	chr1	46980319	46990319
chr1	24840276	24850276	chr1	24740067	24750067
chr1	212807824	212817824	chr1	212460945	212470945
chr1	139530763	139540763	chr1	139420627	139430627
chr1	90420824	90430824	chr1	90310292	90320292
chr1	133600098	133610098	chr1	133458490	133468490
chr1	185759659	185769659	chr1	185651214	185661214
chr1	104230235	104240235	chr1	103719541	103729541
chr1	188529050	188539050	chr1	188469548	188479548
chr1	59689296	59699296	chr1	58441162	58451162
chr1	59759875	59769875	chr1	59690314	59700314
chr1	74750976	74760976	chr1	73509391	73519391
chr1	137750107	137760107	chr1	137600143	137610143
chr1	166447678	166457678	chr1	165961549	165971549
chr1	96961066	96971066	chr1	95980351	95990351
chr1	37120300	37130300	chr1	37099964	37109964
chr1	83220875	83230875	chr1	82961227	82971227
chr1	150029944	150039944	chr1	149980210	149990210
chr1	198620188	198630188	chr1	197361340	197371340
chr1	180569666	180579666	chr1	180449586	180459586
chr1	55510063	55520063	chr1	55110162	55120162
chr1	53359469	53369469	chr1	53351553	53361553
chr1	36720548	36730548	chr1	36519670	36529670
chr1	188570065	188580065	chr1	188498315	188508315
chr1	99039801	99049801	chr1	97511851	97521851
chr1	211800602	211810602	chr1	210869248	210879248
chr1	228291825	228301825	chr1	227719323	227729323
chr1	190430443	190440443	chr1	189290223	189300223
chr1	56388573	56398573	chr1	54969830	54979830
chr1	1180407	1190407	chr1	1119945	1129945
chr1	40329160	40339160	chr1	40320802	40330802
chr1	42320682	42330682	chr1	42290389	42300389
chr1	89299412	89309412	chr1	89259676	89269676
chr1	43010128	43020128	chr1	42950671	42960671
chr1	171429992	171439992	chr1	171210539	171220539
chr1	129780834	129790834	chr1	129729147	129739147
chr1	52029417	52039417	chr1	51730145	51740145
chr1	59429652	59439652	chr1	58520883	58530883
chr1	188290427	188300427	chr1	187239461	187249461
chr1	130439868	130449868	chr1	130409760	130419760
chr1	142230004	142240004	chr1	141639997	141649997
chr1	214709673	214719673	chr1	214680206	214690206
chr1	135489135	135499135	chr1	135308520	135318520
chr1	4559756	4569756	chr1	4540560	4550560
chr1	57869778	57879778	chr1	56839543	56849543
chr1	109760172	109770172	chr1	109679765	109689765
chr1	212789608	212799608	chr1	212451114	212461114
chr1	142789896	142799896	chr1	141548153	141558153
chr1	38809617	38819617	chr1	38729722	38739722
chr1	29731887	29741887	chr1	28680849	28690849
chr1	103240605	103250605	chr1	102247937	102257937
chr1	208447512	208457512	chr1	208399183	208409183
chr1	130450714	130460714	chr1	130381513	130391513
chr1	59668752	59678752	chr1	58470353	58480353
chr1	157559946	157569946	chr1	157529275	157539275
chr1	195728046	195738046	chr1	194869203	194879203
chr1	61382123	61392123	chr1	60230595	60240595
chr1	2669115	2679115	chr1	1499659	1509659
chr1	8422808	8432808	chr1	8339760	8349760
chr1	21030429	21040429	chr1	20991026	21001026
chr1	7649860	7659860	chr1	7460898	7470898
chr1	106390641	106400641	chr1	105450855	105460855
chr1	56480075	56490075	chr1	55047313	55057313
chr1	29540422	29550422	chr1	29510587	29520587
chr1	139188804	139198804	chr1	139181200	139191200
chr1	70650010	70660010	chr1	70590706	70600706
chr1	191337967	191347967	chr1	190980240	190990240
chr1	142312504	142322504	chr1	141571757	141581757
chr1	69740168	69750168	chr1	68749453	68759453
chr1	94932800	94942800	chr1	94559384	94569384
chr1	42489154	42499154	chr1	42480716	42490716
chr1	182461154	182471154	chr1	182390227	182400227
chr1	185791456	185801456	chr1	185680794	185690794
chr1	88841775	88851775	chr1	87680161	87690161
chr1	35549941	35559941	chr1	35499931	35509931
chr1	31619494	31629494	chr1	31599925	31609925
chr1	23459439	23469439	chr1	23440145	23450145
chr1	145408362	145418362	chr1	145299484	145309484
chr1	156390188	156400188	chr1	156178759	156188759
chr1	53430027	53440027	chr1	53180223	53190223
chr1	165682145	165692145	chr1	165149138	165159138
chr1	35730730	35740730	chr1	35679997	35689997
chr1	138519224	138529224	chr1	138490131	138500131
chr1	103193226	103203226	chr1	102358855	102368855
chr1	16540056	16550056	chr1	16520672	16530672
chr1	138708916	138718916	chr1	138640361	138650361
chr1	139081008	139091008	chr1	139000109	139010109
chr1	151507894	151517894	chr1	151119577	151129577
chr1	69360547	69370547	chr1	68130388	68140388
chr1	134680096	134690096	chr1	134588940	134598940
chr1	38360320	38370320	chr1	38330357	38340357
chr1	32770260	32780260	chr1	32700410	32710410
chr1	142970299	142980299	chr1	141801633	141811633
chr1	182919152	182929152	chr1	182861014	182871014
chr1	84260730	84270730	chr1	83118937	83128937
chr1	24068864	24078864	chr1	23870637	23880637
chr1	152118275	152128275	chr1	151180190	151190190
chr1	130129947	130139947	chr1	130091916	130101916
chr1	156690777	156700777	chr1	156630259	156640259
chr1	62229515	62239515	chr1	62080131	62090131
chr1	56298269	56308269	chr1	55179258	55189258
chr1	84108149	84118149	chr1	83079198	83089198
chr1	2750117	2760117	chr1	1109562	1119562
chr1	142930953	142940953	chr1	141522513	141532513
chr1	134000048	134010048	chr1	133970004	133980004
chr1	80221082	80231082	chr1	78950407	78960407
chr1	134099632	134109632	chr1	134059474	134069474
chr1	198200959	198210959	chr1	197069407	197079407
chr1	32420226	32430226	chr1	32250405	32260405
chr1	38108848	38118848	chr1	38030208	38040208
chr1	133219321	133229321	chr1	133211136	133221136
chr1	139449710	139459710	chr1	139443004	139453004
chr1	83970855	83980855	chr1	82380049	82390049
chr1	104260822	104270822	chr1	103550617	103560617
chr1	14850870	14860870	chr1	14799400	14809400
chr1	161469470	161479470	chr1	161460439	161470439
chr1	213779535	213789535	chr1	213669166	213679166
chr1	167292311	167302311	chr1	166099919	166109919
chr1	35139635	35149635	chr1	35060032	35070032
chr1	186840677	186850677	chr1	186730643	186740643
chr1	177448769	177458769	chr1	176291594	176301594
chr1	170850265	170860265	chr1	169559407	169569407
chr1	59649142	59659142	chr1	58581716	58591716
chr1	193310588	193320588	chr1	192019505	192029505
chr1	109809914	109819914	chr1	109790993	109800993
chr1	4758478	4768478	chr1	3558699	3568699
chr1	219141955	219151955	chr1	218159988	218169988
chr1	188469890	188479890	chr1	186999656	187009656
chr1	22287924	22297924	chr1	22280899	22290899
chr1	39700373	39710373	chr1	39670039	39680039
chr1	173091690	173101690	chr1	172129766	172139766
chr1	35369818	35379818	chr1	35349598	35359598
chr1	43348871	43358871	chr1	43340681	43350681
chr1	58231472	58241472	chr1	56670981	56680981
chr1	139531012	139541012	chr1	139398761	139408761
chr1	56447766	56457766	chr1	54909297	54919297
chr1	149048259	149058259	chr1	148170002	148180002
chr1	38221009	38231009	chr1	37181944	37191944
chr1	143306855	143316855	chr1	142611579	142621579
chr1	211938177	211948177	chr1	210699516	210709516
chr1	24868719	24878719	chr1	24487863	24497863
chr1	207350203	207360203	chr1	207188765	207198765
chr1	213103359	213113359	chr1	212350567	212360567
chr1	2769491	2779491	chr1	2700326	2710326
chr1	100661595	100671595	chr1	100449865	100459865
chr1	118230339	118240339	chr1	118016443	118026443
chr1	64859947	64869947	chr1	64781453	64791453
chr1	203250790	203260790	chr1	203199790	203209790
chr1	122259353	122269353	chr1	122229017	122239017
chr1	144050604	144060604	chr1	144010074	144020074
chr1	207497321	207507321	chr1	207470185	207480185
chr1	135447800	135457800	chr1	135310343	135320343
chr1	35469186	35479186	chr1	35438217	35448217
chr1	99109262	99119262	chr1	97620919	97630919
chr1	90720567	90730567	chr1	90599387	90609387
chr1	190888269	190898269	chr1	190770618	190780618
chr1	124870322	124880322	chr1	124778240	124788240
chr1	85450188	85460188	chr1	85419375	85429375
chr1	135288398	135298398	chr1	135210424	135220424
chr1	156277716	156287716	chr1	156020144	156030144
chr1	104238780	104248780	chr1	103677108	103687108
chr1	73710457	73720457	chr1	72739447	72749447
chr1	35009782	35019782	chr1	34959828	34969828
chr1	143150435	143160435	chr1	141979965	141989965
chr1	51948726	51958726	chr1	51801071	51811071
chr1	140120197	140130197	chr1	139909278	139919278
chr1	144969549	144979549	chr1	144541839	144551839
chr1	56316973	56326973	chr1	54990591	55000591
chr1	143102382	143112382	chr1	141699655	141709655
chr1	149110839	149120839	chr1	148372834	148382834
chr1	73669743	73679743	chr1	72629933	72639933
chr1	103651727	103661727	chr1	102198878	102208878
chr1	168909416	168919416	chr1	167619507	167629507
chr1	107631330	107641330	chr1	106482639	106492639
chr1	161459269	161469269	chr1	161451022	161461022
chr1	4609905	4619905	chr1	4428871	4438871
chr1	166668416	166678416	chr1	166181387	166191387
chr1	96829805	96839805	chr1	95830207	95840207
chr1	59570715	59580715	chr1	58299161	58309161
chr1	106629660	106639660	chr1	105719790	105729790
chr1	5408878	5418878	chr1	5291149	5301149
chr1	5642988	5652988	chr1	5520257	5530257
chr1	40599049	40609049	chr1	40558598	40568598
chr1	54210210	54220210	chr1	54200347	54210347
chr1	38500033	38510033	chr1	38289639	38299639
chr1	44950731	44960731	chr1	44910872	44920872
chr1	107617937	107627937	chr1	106539753	106549753
chr1	162120115	162130115	chr1	162100913	162110913
chr1	1019906	1029906	chr1	1000284	1010284
chr1	31969546	31979546	chr1	31809961	31819961
chr1	178860652	178870652	chr1	177588201	177598201
chr1	97279488	97289488	chr1	95961552	95971552
chr1	10270886	10280886	chr1	10079660	10089660
chr1	176041010	176051010	chr1	175959475	175969475
chr1	102779284	102789284	chr1	102719520	102729520
chr1	132019376	132029376	chr1	131899685	131909685
chr1	7609765	7619765	chr1	7479987	7489987
chr1	119569951	119579951	chr1	119500349	119510349
chr1	193576092	193586092	chr1	193349866	193359866
chr1	140129731	140139731	chr1	140068864	140078864
chr1	180340510	180350510	chr1	180082294	180092294
chr1	81160615	81170615	chr1	79938089	79948089
chr1	208110821	208120821	chr1	207950045	207960045
chr1	29849564	29859564	chr1	28997998	29007998
chr1	38150741	38160741	chr1	38010318	38020318
chr1	40390184	40400184	chr1	40290464	40300464
chr1	85199224	85209224	chr1	85038556	85048556
chr1	35179792	35189792	chr1	35140497	35150497
chr1	166980436	166990436	chr1	165960085	165970085
chr1	11350831	11360831	chr1	11290615	11300615
chr1	56299154	56309154	chr1	55059713	55069713
chr1	42159954	42169954	chr1	42020074	42030074
chr1	150689403	150699403	chr1	150367294	150377294
chr1	80318638	80328638	chr1	78948510	78958510
chr1	35579588	35589588	chr1	35489646	35499646
chr1	140121631	140131631	chr1	140029904	140039904
chr1	10699506	10709506	chr1	10537290	10547290
chr1	10639642	10649642	chr1	10609964	10619964
chr1	27560187	27570187	chr1	27541090	27551090
chr1	56418701	56428701	chr1	55210054	55220054
chr1	94879162	94889162	chr1	94501982	94511982
chr1	70159486	70169486	chr1	68601483	68611483
chr1	81549934	81559934	chr1	80320762	80330762
chr1	143009856	143019856	chr1	141600484	141610484
chr1	39598965	39608965	chr1	39519771	39529771
chr1	30790209	30800209	chr1	30711990	30721990
chr1	61480640	61490640	chr1	59829036	59839036
chr1	28580231	28590231	chr1	28519678	28529678
chr1	183639868	183649868	chr1	183610320	183620320
chr1	1500756	1510756	chr1	1400658	1410658
chr1	184449791	184459791	chr1	184289550	184299550
chr1	25869987	25879987	chr1	25811250	25821250
chr1	29658760	29668760	chr1	28919188	28929188
chr1	85440470	85450470	chr1	85380085	85390085
chr1	4300015	4310015	chr1	3900163	3910163
chr1	117719463	117729463	chr1	116508116	116518116
chr1	124940203	124950203	chr1	124840272	124850272
chr1	128240214	128250214	chr1	128159971	128169971
chr1	52890919	52900919	chr1	52810275	52820275
chr1	73830335	73840335	chr1	72829739	72839739
chr1	30659897	30669897	chr1	30650362	30660362
chr1	211849481	211859481	chr1	210680509	210690509
chr1	1489818	1499818	chr1	1450444	1460444
chr1	156458646	156468646	chr1	155449941	155459941
chr1	139115739	139125739	chr1	138970321	138980321
chr1	125110771	125120771	chr1	125050521	125060521
chr1	32689145	32699145	chr1	32640460	32650460
chr1	64769028	64779028	chr1	63539145	63549145
chr1	29869974	29879974	chr1	28519567	28529567
chr1	54538482	54548482	chr1	54499389	54509389
chr1	160180194	160190194	chr1	160010045	160020045
chr1	31840019	31850019	chr1	31800340	31810340
chr1	187120224	187130224	chr1	187029835	187039835
chr1	133439625	133449625	chr1	133430974	133440974
chr1	58060300	58070300	chr1	56530983	56540983
chr1	77198081	77208081	chr1	76091945	76101945
chr1	105620830	105630830	chr1	104460532	104470532
chr1	207098216	207108216	chr1	207030086	207040086
chr1	193519505	193529505	chr1	193489848	193499848
chr1	197209919	197219919	chr1	196200418	196210418
chr1	146150147	146160147	chr1	146129432	146139432
chr1	69640007	69650007	chr1	68631486	68641486
chr1	176259139	176269139	chr1	176150736	176160736
chr1	74809414	74819414	chr1	73818421	73828421
chr1	208818861	208828861	chr1	208639679	208649679
chr1	196339359	196349359	chr1	194849502	194859502
chr1	56271398	56281398	chr1	54960653	54970653
chr1	56449546	56459546	chr1	55140095	55150095
chr1	164869864	164879864	chr1	163859190	163869190
chr1	201519205	201529205	chr1	201310538	201320538
chr1	56338481	56348481	chr1	55277587	55287587
chr1	160380333	160390333	chr1	160059849	160069849
chr1	214869339	214879339	chr1	214609179	214619179
chr1	64649289	64659289	chr1	64631477	64641477
chr1	198842178	198852178	chr1	197560237	197570237
chr1	22580368	22590368	chr1	22510085	22520085
chr1	134030609	134040609	chr1	134010233	134020233
chr1	133591015	133601015	chr1	133509642	133519642
chr1	165880497	165890497	chr1	165730600	165740600
chr1	219270459	219280459	chr1	217882394	217892394
chr1	14380729	14390729	chr1	14302127	14312127
chr1	183669741	183679741	chr1	183550085	183560085
chr1	198680856	198690856	chr1	197462863	197472863
chr1	56391151	56401151	chr1	55040593	55050593
chr1	188539261	188549261	chr1	187219920	187229920
chr1	195578758	195588758	chr1	195330214	195340214
chr1	142192117	142202117	chr1	141636931	141646931
chr1	42568922	42578922	chr1	42259276	42269276
chr1	131969914	131979914	chr1	131890700	131900700
chr1	31189582	31199582	chr1	31180554	31190554
chr1	183020297	183030297	chr1	182860195	182870195
chr1	131359232	131369232	chr1	130599680	130609680
chr1	210580791	210590791	chr1	210309588	210319588
chr1	196419624	196429624	chr1	194911783	194921783
chr1	6151321	6161321	chr1	6002420	6012420
chr1	143100693	143110693	chr1	142348251	142358251
chr1	130830474	130840474	chr1	130789957	130799957
chr1	30949714	30959714	chr1	30930404	30940404
chr1	74707563	74717563	chr1	73840428	73850428
chr1	55880520	55890520	chr1	55031627	55041627
chr1	54860538	54870538	chr1	54840082	54850082
chr1	14560000	14570000	chr1	14510442	14520442
chr1	204700880	204710880	chr1	204630384	204640384
chr1	77429411	77439411	chr1	76198712	76208712
chr1	11019448	11029448	chr1	10930710	10940710
chr1	29880584	29890584	chr1	28498582	28508582
chr1	125629810	125639810	chr1	125559838	125569838
chr1	121529460	121539460	chr1	121521992	121531992
chr1	15140525	15150525	chr1	14929908	14939908
chr1	77400342	77410342	chr1	76038158	76048158
chr1	56429456	56439456	chr1	55030922	55040922
chr1	61499050	61509050	chr1	60168759	60178759
chr1	223659027	223669027	chr1	222500593	222510593
chr1	139442540	139452540	chr1	139420172	139430172
chr1	43299727	43309727	chr1	43259374	43269374
chr1	160450523	160460523	chr1	160310071	160320071
chr1	213109859	213119859	chr1	212969388	212979388
chr1	207369595	207379595	chr1	207161397	207171397
chr1	47187858	47197858	chr1	47119587	47129587
chr1	103737818	103747818	chr1	102490531	102500531
chr1	169001005	169011005	chr1	167661475	167671475
chr1	29839633	29849633	chr1	28420112	28430112
chr1	148009443	148019443	chr1	147860967	147870967
chr1	29280401	29290401	chr1	29110775	29120775
chr1	43060247	43070247	chr1	43019335	43029335
chr1	27629794	27639794	chr1	27590447	27600447
chr1	219070463	219080463	chr1	217758049	217768049
chr1	53429693	53439693	chr1	53199173	53209173
chr1	177517797	177527797	chr1	175939984	175949984
chr1	17659794	17669794	chr1	17580017	17590017
chr1	5039531	5049531	chr1	4699510	4709510
chr1	160409496	160419496	chr1	160089274	160099274
chr1	20339729	20349729	chr1	20320500	20330500
chr1	59048880	59058880	chr1	58501495	58511495
chr1	103308531	103318531	chr1	102278077	102288077
chr1	52220106	52230106	chr1	52070231	52080231
chr1	128710120	128720120	chr1	128630396	128640396
chr1	31139540	31149540	chr1	31120236	31130236
chr1	145928976	145938976	chr1	145811116	145821116
chr1	205910349	205920349	chr1	205679663	205689663
chr1	30890064	30900064	chr1	30880069	30890069
chr1	77477639	77487639	chr1	76191247	76201247
chr1	27598637	27608637	chr1	27440296	27450296
chr1	40820139	40830139	chr1	40769483	40779483
chr1	28389342	28399342	chr1	28300472	28310472
chr1	131689794	131699794	chr1	131638771	131648771
chr1	88610569	88620569	chr1	87540798	87550798
chr1	210099360	210109360	chr1	209919266	209929266
chr1	8549292	8559292	chr1	8439049	8449049
chr1	199110364	199120364	chr1	199090414	199100414
chr1	131960030	131970030	chr1	131860548	131870548
chr1	41390077	41400077	chr1	41029920	41039920
chr1	36211152	36221152	chr1	36031489	36041489
chr1	149942089	149952089	chr1	149850208	149860208
chr1	38967982	38977982	chr1	38961524	38971524
chr1	29619980	29629980	chr1	28519140	28529140
chr1	67760296	67770296	chr1	67670199	67680199
chr1	151449334	151459334	chr1	151369803	151379803
chr1	79542295	79552295	chr1	78858682	78868682
chr1	199859672	199869672	chr1	199780651	199790651
chr1	207399752	207409752	chr1	207379113	207389113
chr1	184580752	184590752	chr1	184490036	184500036
chr1	130439366	130449366	chr1	130216549	130226549
chr1	103098680	103108680	chr1	102148675	102158675
chr1	62259533	62269533	chr1	62051631	62061631
chr1	184440738	184450738	chr1	184288890	184298890
chr1	73560141	73570141	chr1	71781500	71791500
chr1	74649386	74659386	chr1	72999789	73009789
chr1	84269448	84279448	chr1	83223522	83233522
chr1	181170014	181180014	chr1	181021144	181031144
chr1	80968445	80978445	chr1	79631278	79641278
chr1	181131787	181141787	chr1	181069666	181079666
chr1	348694	358694	chr1	310548	320548
chr1	183620179	183630179	chr1	183568993	183578993
chr1	93868980	93878980	chr1	93840631	93850631
chr1	128769651	128779651	chr1	128670155	128680155
chr1	133630267	133640267	chr1	133458746	133468746
chr1	74120177	74130177	chr1	72909359	72919359
chr1	39110630	39120630	chr1	38960452	38970452
chr1	41601564	41611564	chr1	40968394	40978394
chr1	188320842	188330842	chr1	187150114	187160114
chr1	74661429	74671429	chr1	74189804	74199804
chr1	173028391	173038391	chr1	171851179	171861179
chr1	36691925	36701925	chr1	36049804	36059804
chr1	42180010	42190010	chr1	41951782	41961782
chr1	128100052	128110052	chr1	127970434	127980434
chr1	11099993	11109993	chr1	10890516	10900516
chr1	117769604	117779604	chr1	116709366	116719366
chr1	30129489	30139489	chr1	30120389	30130389
chr1	135168952	135178952	chr1	135089474	135099474
chr1	123550484	123560484	chr1	123490343	123500343
chr1	82108491	82118491	chr1	80362775	80372775
chr1	99111652	99121652	chr1	97518894	97528894
chr1	225850241	225860241	chr1	224478019	224488019
chr1	43640197	43650197	chr1	43620529	43630529
chr1	21340630	21350630	chr1	21270069	21280069
chr1	59640880	59650880	chr1	58360411	58370411
chr1	132199371	132209371	chr1	132191012	132201012
chr1	59628181	59638181	chr1	58401039	58411039
chr1	2289369	2299369	chr1	2069358	2079358
chr1	180309401	180319401	chr1	180088987	180098987
chr1	56492823	56502823	chr1	55398342	55408342
chr1	35729941	35739941	chr1	35689744	35699744
chr1	153368623	153378623	chr1	153229676	153239676
chr1	220629982	220639982	chr1	220020248	220030248
chr1	19840663	19850663	chr1	19820079	19830079
chr1	223470898	223480898	chr1	222161216	222171216
chr1	210549853	210559853	chr1	210330439	210340439
chr1	124870396	124880396	chr1	124850779	124860779
chr1	97280993	97290993	chr1	95399662	95409662
chr1	15529762	15539762	chr1	15520941	15530941
chr1	24378823	24388823	chr1	24081347	24091347
chr1	128369759	128379759	chr1	128300283	128310283
chr1	56340541	56350541	chr1	55310233	55320233
chr1	56579335	56589335	chr1	55492042	55502042
chr1	185730076	185740076	chr1	185650478	185660478
chr1	142929199	142939199	chr1	141599624	141609624
chr1	161259834	161269834	chr1	161169053	161179053
chr1	39519753	39529753	chr1	39500077	39510077
chr1	142729513	142739513	chr1	141490160	141500160
chr1	139051065	139061065	chr1	138869455	138879455
chr1	49100684	49110684	chr1	48358631	48368631
chr1	188079590	188089590	chr1	187119510	187129510
chr1	35010098	35020098	chr1	34931112	34941112
chr1	217918456	217928456	chr1	216880155	216890155
chr1	119440953	119450953	chr1	117849168	117859168
chr1	198141181	198151181	chr1	197238924	197248924
chr1	124699444	124709444	chr1	124690689	124700689
chr1	52560422	52570422	chr1	52439831	52449831
chr1	69410251	69420251	chr1	68830739	68840739
chr1	157690090	157700090	chr1	157630161	157640161
chr1	53400475	53410475	chr1	53290472	53300472
chr1	156459775	156469775	chr1	155460586	155470586
chr1	137190943	137200943	chr1	136089843	136099843
chr1	188600276	188610276	chr1	188498540	188508540
chr1	25469973	25479973	chr1	25361668	25371668
chr1	34699992	34709992	chr1	34640482	34650482
chr1	67469852	67479852	chr1	67431127	67441127
chr1	45849823	45859823	chr1	45689079	45699079
chr1	186399126	186409126	chr1	185881431	185891431
chr1	190019927	190029927	chr1	189659318	189669318
chr1	188130510	188140510	chr1	187001198	187011198
chr1	155001077	155011077	chr1	153958826	153968826
chr1	142760209	142770209	chr1	141691232	141701232
chr1	34869524	34879524	chr1	34800325	34810325
chr1	35349158	35359158	chr1	35269849	35279849
chr1	183920541	183930541	chr1	183899317	183909317
chr1	133340203	133350203	chr1	133290399	133300399
chr1	207300688	207310688	chr1	207149754	207159754
chr1	190580619	190590619	chr1	189217967	189227967
chr1	97490047	97500047	chr1	95768925	95778925
chr1	109689541	109699541	chr1	109630781	109640781
chr1	34040007	34050007	chr1	32900852	32910852
chr1	143469308	143479308	chr1	143349264	143359264
chr1	38830914	38840914	chr1	38699580	38709580
chr1	84278912	84288912	chr1	83238928	83248928
chr1	27369804	27379804	chr1	27139218	27149218
chr1	194709414	194719414	chr1	194701233	194711233
chr1	157439758	157449758	chr1	157058315	157068315
chr1	88747706	88757706	chr1	87530165	87540165
chr1	44830812	44840812	chr1	44518907	44528907
chr1	181522207	181532207	chr1	181460695	181470695
chr1	136260265	136270265	chr1	136010067	136020067
chr1	138959557	138969557	chr1	138910375	138920375
chr1	214479874	214489874	chr1	214389524	214399524
chr1	40909774	40919774	chr1	40900204	40910204
chr1	91646883	91656883	chr1	91219806	91229806
chr1	97261569	97271569	chr1	96181070	96191070
chr1	13720366	13730366	chr1	13098477	13108477
chr1	25150703	25160703	chr1	25140699	25150699
chr1	30889788	30899788	chr1	30719462	30729462
chr1	89020694	89030694	chr1	87499069	87509069
chr1	139269731	139279731	chr1	139100494	139110494
chr1	31440563	31450563	chr1	31391025	31401025
chr1	29900313	29910313	chr1	28697761	28707761
chr1	61500545	61510545	chr1	60060557	60070557
chr1	52865843	52875843	chr1	52568400	52578400
chr1	99110688	99120688	chr1	97760720	97770720
chr1	82189730	82199730	chr1	81018790	81028790
chr1	73579710	73589710	chr1	72581568	72591568
chr1	166850367	166860367	chr1	165911223	165921223
chr1	44832334	44842334	chr1	44589580	44599580
chr1	228399851	228409851	chr1	227581944	227591944
chr1	110798673	110808673	chr1	110699865	110709865
chr1	205571037	205581037	chr1	205459308	205469308
chr1	11376701	11386701	chr1	11370905	11380905
chr1	137209158	137219158	chr1	136271602	136281602
chr1	120731716	120741716	chr1	120240251	120250251
chr1	134130004	134140004	chr1	134031624	134041624
chr1	142481629	142491629	chr1	141647335	141657335
chr1	132540266	132550266	chr1	132441184	132451184
chr1	216640538	216650538	chr1	216048567	216058567
chr1	143880635	143890635	chr1	143827870	143837870
chr1	177090687	177100687	chr1	176858700	176868700
chr1	182978933	182988933	chr1	182970638	182980638
chr1	186398933	186408933	chr1	186020314	186030314
chr1	31789786	31799786	chr1	31719483	31729483
chr1	67479317	67489317	chr1	67301137	67311137
chr1	370381	380381	chr1	239003	249003
chr1	142938875	142948875	chr1	141499651	141509651
chr1	176150071	176160071	chr1	175950966	175960966
chr1	161090258	161100258	chr1	160010837	160020837
chr1	67719814	67729814	chr1	67560090	67570090
chr1	12239843	12249843	chr1	12230187	12240187
chr1	4329737	4339737	chr1	4059836	4069836
chr1	90419761	90429761	chr1	90360573	90370573
chr1	11180894	11190894	chr1	11159746	11169746
chr1	7169573	7179573	chr1	7090155	7100155
chr1	13960118	13970118	chr1	13091127	13101127
chr1	73860027	73870027	chr1	72699935	72709935
chr1	82227547	82237547	chr1	81248411	81258411
chr1	166998691	167008691	chr1	165870062	165880062
chr1	123360920	123370920	chr1	123210079	123220079
chr1	109669386	109679386	chr1	109620343	109630343
chr1	82748877	82758877	chr1	81489096	81499096
chr1	197128354	197138354	chr1	195990528	196000528
chr1	98409492	98419492	chr1	97661046	97671046
chr1	8720094	8730094	chr1	8619749	8629749
chr1	163318987	163328987	chr1	162968554	162978554
chr1	26350689	26360689	chr1	26200314	26210314
chr1	1556036	1566036	chr1	1360086	1370086
chr1	16750322	16760322	chr1	16680823	16690823
chr1	62320076	62330076	chr1	62039024	62049024
chr1	108149667	108159667	chr1	107129911	107139911
chr1	163689082	163699082	chr1	163457955	163467955
chr1	181829832	181839832	chr1	181810178	181820178
chr1	215048232	215058232	chr1	214580784	214590784
chr1	83950711	83960711	chr1	82889129	82899129
chr1	196219635	196229635	chr1	194899316	194909316
chr1	84270285	84280285	chr1	82858396	82868396
chr1	226600370	226610370	chr1	226580456	226590456
chr1	38870095	38880095	chr1	38820188	38830188
chr1	8099448	8109448	chr1	8080550	8090550
chr1	4639111	4649111	chr1	3719432	3729432
chr1	139070110	139080110	chr1	138860796	138870796
chr1	24719099	24729099	chr1	24700809	24710809
chr1	45000510	45010510	chr1	44931056	44941056
chr1	211910839	211920839	chr1	210869597	210879597
chr1	188508257	188518257	chr1	187040737	187050737
chr1	183190421	183200421	chr1	183149622	183159622
chr1	223557349	223567349	chr1	223120615	223130615
chr1	130370603	130380603	chr1	130279875	130289875
chr1	80878320	80888320	chr1	79339551	79349551
chr1	153430580	153440580	chr1	153349230	153359230
chr1	196358410	196368410	chr1	194829135	194839135
chr1	91429255	91439255	chr1	91369728	91379728
chr1	5000269	5010269	chr1	3830282	3840282
chr1	199009913	199019913	chr1	198930777	198940777
chr1	53290164	53300164	chr1	53250264	53260264
chr1	77541453	77551453	chr1	76339456	76349456
chr1	149179884	149189884	chr1	148331852	148341852
chr1	142871016	142881016	chr1	141590864	141600864
chr1	69760310	69770310	chr1	68870341	68880341
chr1	111949184	111959184	chr1	111941041	111951041
chr1	74101017	74111017	chr1	72749039	72759039
chr1	61290382	61300382	chr1	60001644	60011644
chr1	119429984	119439984	chr1	119349645	119359645
chr1	110999041	111009041	chr1	110861336	110871336
chr1	56361670	56371670	chr1	54921978	54931978
chr1	25038966	25048966	chr1	24909266	24919266
chr1	111009684	111019684	chr1	110990562	111000562
chr1	7480083	7490083	chr1	7298711	7308711
chr1	88869765	88879765	chr1	87598787	87608787
chr1	143201534	143211534	chr1	141599191	141609191
chr1	181199002	181209002	chr1	181099818	181109818
chr1	142858274	142868274	chr1	141620068	141630068
chr1	195199645	195209645	chr1	195019671	195029671
chr1	158079011	158089011	chr1	157939055	157949055
chr1	33948241	33958241	chr1	33100759	33110759
chr1	218989612	218999612	chr1	217951114	217961114
chr1	72600928	72610928	chr1	71732037	71742037
chr1	39099072	39109072	chr1	39079592	39089592
chr1	125909614	125919614	chr1	125849209	125859209
chr1	218139416	218149416	chr1	217119556	217129556
chr1	30069524	30079524	chr1	28458646	28468646
chr1	209560481	209570481	chr1	209379105	209389105
chr1	29948829	29958829	chr1	28439023	28449023
chr1	94751246	94761246	chr1	94658737	94668737
chr1	22669061	22679061	chr1	22660871	22670871
chr1	141389220	141399220	chr1	141380894	141390894
chr1	228450436	228460436	chr1	227110554	227120554
chr1	54980623	54990623	chr1	54929509	54939509
chr1	198471564	198481564	chr1	197420292	197430292
chr1	177277471	177287471	chr1	176368232	176378232
chr1	168811791	168821791	chr1	168221243	168231243
chr1	41498376	41508376	chr1	41219790	41229790
chr1	10399437	10409437	chr1	10319778	10329778
chr1	198879157	198889157	chr1	197399404	197409404
chr1	118832443	118842443	chr1	118800305	118810305
chr1	121508959	121518959	chr1	121490407	121500407
chr1	35620517	35630517	chr1	35551388	35561388
chr1	38229048	38239048	chr1	37139777	37149777
chr1	98598573	98608573	chr1	97449351	97459351
chr1	198708143	198718143	chr1	197389714	197399714
chr1	73750523	73760523	chr1	72710345	72720345
chr1	130878109	130888109	chr1	130830476	130840476
chr1	64078844	64088844	chr1	63539010	63549010
chr1	39370242	39380242	chr1	39259809	39269809
chr1	51391214	51401214	chr1	51309481	51319481
chr1	58262102	58272102	chr1	58050453	58060453
chr1	82728530	82738530	chr1	81448843	81458843
chr1	202111466	202121466	chr1	201989862	201999862
chr1	215570129	215580129	chr1	215271368	215281368
chr1	34840988	34850988	chr1	34809551	34819551
chr1	39329398	39339398	chr1	39211850	39221850
chr1	81439786	81449786	chr1	80270471	80280471
chr1	156849889	156859889	chr1	156557323	156567323
chr1	206720416	206730416	chr1	206610838	206620838
chr1	111608024	111618024	chr1	111589996	111599996
chr1	167058322	167068322	chr1	165697848	165707848
chr1	217708493	217718493	chr1	217048934	217058934
chr1	198611514	198621514	chr1	197409799	197419799
chr1	70679227	70689227	chr1	70669832	70679832
chr1	69797499	69807499	chr1	68700190	68710190
chr1	159237343	159247343	chr1	159179491	159189491
chr1	53419549	53429549	chr1	53339984	53349984
chr1	182490946	182500946	chr1	182370473	182380473
chr1	198369403	198379403	chr1	197338782	197348782
chr1	191359878	191369878	chr1	191081617	191091617
chr1	99739712	99749712	chr1	99410561	99420561
chr1	25108067	25118067	chr1	24939012	24949012
chr1	52696565	52706565	chr1	52690800	52700800
chr1	97450029	97460029	chr1	95858220	95868220
chr1	5799804	5809804	chr1	5790601	5800601
chr1	194110833	194120833	chr1	193870473	193880473
chr1	29872059	29882059	chr1	28421076	28431076
chr1	207409556	207419556	chr1	207360177	207370177
chr1	49320625	49330625	chr1	48171260	48181260
chr1	16280982	16290982	chr1	16041953	16051953
chr1	47009338	47019338	chr1	46990500	47000500
chr1	23040445	23050445	chr1	22978996	22988996
chr1	150751019	150761019	chr1	150639460	150649460
chr1	26129928	26139928	chr1	26089724	26099724
chr1	178708977	178718977	chr1	178441506	178451506
chr1	35300249	35310249	chr1	35260017	35270017
chr1	179579463	179589463	chr1	179520443	179530443
chr1	206362008	206372008	chr1	206109540	206119540
chr1	28249787	28259787	chr1	28230892	28240892
chr1	56431576	56441576	chr1	55209628	55219628
chr1	194507649	194517649	chr1	193742115	193752115
chr1	9060683	9070683	chr1	8968184	8978184
chr1	130638351	130648351	chr1	130620957	130630957
chr1	44519037	44529037	chr1	44470204	44480204
chr1	32019181	32029181	chr1	32009981	32019981
chr1	75508836	75518836	chr1	75370479	75380479
chr1	198848655	198858655	chr1	197328383	197338383
chr1	204720384	204730384	chr1	204649768	204659768
chr1	174642305	174652305	chr1	174598100	174608100
chr1	39819610	39829610	chr1	39560966	39570966
chr1	9319207	9329207	chr1	9250217	9260217
chr1	228030175	228040175	chr1	227582379	227592379
chr1	69790548	69800548	chr1	68608848	68618848
chr1	168878974	168888974	chr1	168550248	168560248
chr1	41498304	41508304	chr1	41002352	41012352
chr1	798895	808895	chr1	790995	800995
chr1	53119185	53129185	chr1	52951165	52961165
chr1	143270108	143280108	chr1	141840595	141850595
chr1	74027501	74037501	chr1	72627958	72637958
chr1	155319360	155329360	chr1	154511791	154521791
chr1	205830260	205840260	chr1	205670057	205680057
chr1	67380704	67390704	chr1	67211326	67221326
chr1	29680854	29690854	chr1	28599273	28609273
chr1	105520219	105530219	chr1	104480292	104490292
chr1	128069820	128079820	chr1	127939727	127949727
chr1	61140529	61150529	chr1	59848543	59858543
chr1	180529286	180539286	chr1	180460736	180470736
chr1	50150484	50160484	chr1	50060186	50070186
chr1	9239485	9249485	chr1	9119752	9129752
chr1	20988921	20998921	chr1	20940006	20950006
chr1	147980718	147990718	chr1	147869890	147879890
chr1	201489787	201499787	chr1	200509267	200519267
chr1	73748331	73758331	chr1	72388305	72398305
chr1	31930243	31940243	chr1	31860200	31870200
chr1	17480702	17490702	chr1	17339893	17349893
chr1	54648781	54658781	chr1	54589620	54599620
chr1	54589020	54599020	chr1	54570578	54580578
chr1	211879285	211889285	chr1	211697466	211707466
chr1	190860092	190870092	chr1	190658096	190668096
chr1	224949688	224959688	chr1	224559386	224569386
chr1	132989408	132999408	chr1	132880100	132890100
chr1	19340001	19350001	chr1	19320156	19330156
chr1	133909935	133919935	chr1	133846321	133856321
chr1	136209383	136219383	chr1	136201029	136211029
chr1	98099966	98109966	chr1	97789112	97799112
chr1	182269750	182279750	chr1	182220037	182230037
chr1	198691334	198701334	chr1	197341599	197351599
chr1	176100416	176110416	chr1	175930630	175940630
chr1	130870180	130880180	chr1	130818929	130828929
chr1	37009307	37019307	chr1	36960990	36970990
chr1	135880259	135890259	chr1	135771131	135781131
chr1	142900869	142910869	chr1	141549491	141559491
chr1	90410723	90420723	chr1	90360572	90370572
chr1	107859062	107869062	chr1	106689957	106699957
chr1	32349500	32359500	chr1	32280178	32290178
chr1	28509812	28519812	chr1	28470446	28480446
chr1	29847702	29857702	chr1	28600174	28610174
chr1	210179433	210189433	chr1	210020660	210030660
chr1	147980132	147990132	chr1	147878518	147888518
chr1	191949659	191959659	chr1	191860543	191870543
chr1	94349022	94359022	chr1	94250162	94260162
chr1	40349724	40359724	chr1	40279786	40289786
chr1	143239230	143249230	chr1	141938231	141948231
chr1	5199133	5209133	chr1	3790793	3800793
chr1	143539495	143549495	chr1	143490622	143500622
chr1	213510117	213520117	chr1	213451248	213461248
chr1	218602148	218612148	chr1	217459845	217469845
chr1	8699204	8709204	chr1	8690903	8700903
chr1	136060222	136070222	chr1	136010746	136020746
chr1	56580353	56590353	chr1	55100473	55110473
chr1	181549962	181559962	chr1	181522589	181532589
chr1	152051461	152061461	chr1	151100111	151110111
chr1	196229790	196239790	chr1	195358562	195368562
chr1	129688932	129698932	chr1	129529536	129539536
chr1	56261201	56271201	chr1	54918274	54928274
chr1	52079357	52089357	chr1	52070941	52080941
chr1	177350516	177360516	chr1	176101496	176111496
chr1	97309445	97319445	chr1	95448194	95458194
chr1	2571374	2581374	chr1	1498685	1508685
chr1	142559552	142569552	chr1	141552037	141562037
chr1	77709273	77719273	chr1	77691283	77701283
chr1	30079642	30089642	chr1	30069956	30079956
chr1	96707476	96717476	chr1	95849790	95859790
chr1	182048820	182058820	chr1	181919489	181929489
chr1	139530598	139540598	chr1	139520373	139530373
chr1	38619656	38629656	chr1	38580716	38590716
chr1	204749025	204759025	chr1	204519654	204529654
chr1	69828156	69838156	chr1	68819429	68829429
chr1	85180581	85190581	chr1	84949426	84959426
chr1	31019671	31029671	chr1	30920644	30930644
chr1	135579028	135589028	chr1	135320711	135330711
chr1	44420531	44430531	chr1	44369899	44379899
chr1	56560059	56570059	chr1	54938885	54948885
chr1	149468845	149478845	chr1	148110181	148120181
chr1	130369772	130379772	chr1	130199069	130209069
chr1	161109237	161119237	chr1	161050009	161060009
chr1	194471163	194481163	chr1	194160294	194170294
chr1	142560149	142570149	chr1	141660963	141670963
chr1	71809953	71819953	chr1	71700013	71710013
chr1	73290272	73300272	chr1	72160416	72170416
chr1	31219495	31229495	chr1	31200132	31210132
chr1	131518121	131528121	chr1	131409827	131419827
chr1	119051706	119061706	chr1	118791450	118801450
chr1	98619617	98629617	chr1	97499146	97509146
chr1	188520169	188530169	chr1	187548948	187558948
chr1	69850993	69860993	chr1	68870340	68880340
chr1	42577594	42587594	chr1	42229211	42239211
chr1	77221293	77231293	chr1	77022481	77032481
chr1	183370384	183380384	chr1	183301005	183311005
chr1	51669231	51679231	chr1	51579796	51589796
chr1	96379667	96389667	chr1	95838058	95848058
chr1	62498624	62508624	chr1	62450347	62460347
chr1	201519346	201529346	chr1	199939760	199949760
chr1	77487799	77497799	chr1	76159923	76169923
chr1	109789021	109799021	chr1	109780859	109790859
chr1	206960283	206970283	chr1	206848633	206858633
chr1	45469719	45479719	chr1	45460795	45470795
chr1	73610807	73620807	chr1	72760928	72770928
chr1	1519764	1529764	chr1	1341305	1351305
chr1	25219878	25229878	chr1	25190314	25200314
chr1	173070105	173080105	chr1	172060087	172070087
chr1	34700820	34710820	chr1	34629922	34639922
chr1	4051373	4061373	chr1	3950525	3960525
chr1	59640313	59650313	chr1	58318459	58328459
chr1	18582266	18592266	chr1	18311665	18321665
chr1	130818677	130828677	chr1	130811190	130821190
chr1	69739164	69749164	chr1	68538033	68548033
chr1	10680028	10690028	chr1	10551941	10561941
chr1	97500585	97510585	chr1	96399709	96409709
chr1	190318137	190328137	chr1	190310881	190320881
chr1	173101371	173111371	chr1	172071044	172081044
chr1	61370182	61380182	chr1	60109419	60119419
chr1	41480214	41490214	chr1	41249608	41259608
chr1	21340893	21350893	chr1	21241338	21251338
chr1	117610725	117620725	chr1	116471395	116481395
chr1	47290678	47300678	chr1	47151377	47161377
chr1	198599672	198609672	chr1	197329011	197339011
chr1	215029452	215039452	chr1	214941984	214951984
chr1	143090518	143100518	chr1	141939040	141949040
chr1	147261785	147271785	chr1	146961229	146971229
chr1	15119649	15129649	chr1	15066999	15076999
chr1	24649904	24659904	chr1	24619993	24629993
chr1	196230847	196240847	chr1	194958798	194968798
chr1	144758679	144768679	chr1	144741470	144751470
chr1	47221181	47231181	chr1	47059800	47069800
chr1	195580620	195590620	chr1	194867765	194877765
chr1	4739446	4749446	chr1	3930522	3940522
chr1	31399017	31409017	chr1	31391060	31401060
chr1	29609747	29619747	chr1	29468969	29478969
chr1	129720051	129730051	chr1	129559575	129569575
chr1	129789235	129799235	chr1	129729712	129739712
chr1	158969144	158979144	chr1	158951009	158961009
chr1	69469497	69479497	chr1	69100138	69110138
chr1	64078624	64088624	chr1	63508166	63518166
chr1	177559363	177569363	chr1	176360595	176370595
chr1	73579709	73589709	chr1	72779569	72789569
chr1	29700313	29710313	chr1	28499822	28509822
chr1	15149940	15159940	chr1	14940124	14950124
chr1	198619383	198629383	chr1	197481499	197491499
chr1	202030094	202040094	chr1	201979203	201989203
chr1	138110558	138120558	chr1	138100988	138110988
chr1	73652284	73662284	chr1	72650110	72660110
chr1	23989380	23999380	chr1	23950473	23960473
chr1	72261348	72271348	chr1	71550551	71560551
chr1	92929611	92939611	chr1	92589787	92599787
chr1	158111839	158121839	chr1	157878963	157888963
chr1	97222221	97232221	chr1	95780166	95790166
chr1	204589843	204599843	chr1	204580539	204590539
chr1	61689831	61699831	chr1	61600875	61610875
chr1	49882849	49892849	chr1	48631520	48641520
chr1	1019732	1029732	chr1	939439	949439
chr1	5030565	5040565	chr1	3839760	3849760
chr1	21360526	21370526	chr1	21240407	21250407
chr1	213369598	213379598	chr1	213270778	213280778
chr1	157700142	157710142	chr1	157649774	157659774
chr1	175509792	175519792	chr1	174989847	174999847
chr1	127959399	127969399	chr1	127829998	127839998
chr1	150310428	150320428	chr1	150250147	150260147
chr1	61420284	61430284	chr1	59822113	59832113
chr1	20200443	20210443	chr1	19979246	19989246
chr1	193290445	193300445	chr1	192150201	192160201
chr1	142831353	142841353	chr1	141661687	141671687
chr1	183628781	183638781	chr1	183569041	183579041
chr1	144641296	144651296	chr1	144180615	144190615
chr1	73670186	73680186	chr1	72450492	72460492
chr1	69028615	69038615	chr1	68889960	68899960
chr1	88491137	88501137	chr1	87668714	87678714
chr1	7760242	7770242	chr1	7709715	7719715
chr1	132690612	132700612	chr1	132660511	132670511
chr1	143888621	143898621	chr1	143827981	143837981
chr1	111929698	111939698	chr1	111888666	111898666
chr1	137688272	137698272	chr1	137680522	137690522
chr1	155220634	155230634	chr1	153940651	153950651
chr1	103051919	103061919	chr1	102138647	102148647
chr1	167279210	167289210	chr1	165860977	165870977
chr1	167058864	167068864	chr1	165900385	165910385
chr1	204720571	204730571	chr1	204530250	204540250
chr1	18549828	18559828	chr1	18519928	18529928
chr1	22019853	22029853	chr1	21828441	21838441
chr1	218099480	218109480	chr1	216931277	216941277
chr1	52459921	52469921	chr1	52419378	52429378
chr1	180650002	180660002	chr1	180570205	180580205
chr1	10079579	10089579	chr1	9968985	9978985
chr1	204950195	204960195	chr1	204850462	204860462
chr1	69769513	69779513	chr1	68879811	68889811
chr1	158821729	158831729	chr1	158790242	158800242
chr1	167319205	167329205	chr1	166039185	166049185
chr1	198738504	198748504	chr1	197349776	197359776
chr1	154231001	154241001	chr1	153978737	153988737
chr1	223556012	223566012	chr1	222971973	222981973
chr1	37289823	37299823	chr1	37250637	37260637
chr1	195889291	195899291	chr1	194790807	194800807
chr1	2379637	2389637	chr1	1940917	1950917
chr1	208360418	208370418	chr1	208259092	208269092
chr1	12239648	12249648	chr1	12221531	12231531
chr1	129809578	129819578	chr1	129800732	129810732
chr1	152198427	152208427	chr1	151158642	151168642
chr1	207089200	207099200	chr1	206800862	206810862
chr1	29747947	29757947	chr1	28600232	28610232
chr1	134679168	134689168	chr1	134580136	134590136
chr1	150761169	150771169	chr1	150396510	150406510
chr1	19959961	19969961	chr1	19920446	19930446
chr1	207510101	207520101	chr1	207480548	207490548
chr1	24849822	24859822	chr1	24670168	24680168
chr1	130831063	130841063	chr1	130770523	130780523
chr1	165019290	165029290	chr1	163900508	163910508
chr1	129189219	129199219	chr1	129180519	129190519
chr1	92279522	92289522	chr1	92069017	92079017
chr1	49890080	49900080	chr1	49481926	49491926
chr1	75300082	75310082	chr1	75092501	75102501
chr1	39150566	39160566	chr1	38978373	38988373
chr1	140548379	140558379	chr1	140489333	140499333
chr1	19618406	19628406	chr1	19610495	19620495
chr1	25139582	25149582	chr1	25130338	25140338
chr1	42779907	42789907	chr1	42709209	42719209
chr1	20270413	20280413	chr1	20250052	20260052
chr1	80118421	80128421	chr1	79360916	79370916
chr1	54529833	54539833	chr1	54469411	54479411
chr1	109400135	109410135	chr1	109330015	109340015
chr1	26909901	26919901	chr1	26860174	26870174
chr1	10580264	10590264	chr1	10560727	10570727
chr1	143340040	143350040	chr1	141740372	141750372
chr1	61250146	61260146	chr1	59940362	59950362
chr1	56011061	56021061	chr1	55110415	55120415
chr1	139781946	139791946	chr1	139649051	139659051
chr1	218360999	218370999	chr1	216989231	216999231
chr1	77410703	77420703	chr1	76157476	76167476
chr1	190132446	190142446	chr1	189338786	189348786
chr1	32948103	32958103	chr1	32940649	32950649
chr1	146819491	146829491	chr1	146812094	146822094
chr1	62280296	62290296	chr1	62110609	62120609
chr1	119698921	119708921	chr1	119409827	119419827
chr1	228009700	228019700	chr1	227570277	227580277
chr1	56449167	56459167	chr1	54999365	55009365
chr1	137149731	137159731	chr1	135909419	135919419
chr1	133679185	133689185	chr1	133540223	133550223
chr1	39079444	39089444	chr1	39019801	39029801
chr1	189698960	189708960	chr1	189479182	189489182
chr1	98719739	98729739	chr1	97480759	97490759
chr1	25850889	25860889	chr1	25730361	25740361
chr1	46009174	46019174	chr1	45983252	45993252
chr1	174969410	174979410	chr1	174779701	174789701
chr1	88729353	88739353	chr1	87679323	87689323
chr1	69500416	69510416	chr1	69389919	69399919
chr1	142902314	142912314	chr1	141671291	141681291
chr1	159279384	159289384	chr1	159169977	159179977
chr1	207388737	207398737	chr1	207319945	207329945
chr1	159279622	159289622	chr1	159161129	159171129
chr1	51570220	51580220	chr1	51550640	51560640
chr1	218360522	218370522	chr1	217079509	217089509
chr1	19631636	19641636	chr1	19559044	19569044
chr1	135590707	135600707	chr1	135358799	135368799
chr1	189868446	189878446	chr1	189290014	189300014
chr1	112007168	112017168	chr1	111478795	111488795
chr1	167370591	167380591	chr1	165920110	165930110
chr1	69690126	69700126	chr1	68889907	68899907
chr1	208030953	208040953	chr1	207640512	207650512
chr1	73670562	73680562	chr1	72650056	72660056
chr1	77739881	77749881	chr1	77720388	77730388
chr1	38599743	38609743	chr1	38560241	38570241
chr1	19808853	19818853	chr1	19799529	19809529
chr1	59346303	59356303	chr1	58681084	58691084
chr1	56170134	56180134	chr1	55009583	55019583
chr1	15160262	15170262	chr1	14949388	14959388
chr1	560762	570762	chr1	518957	528957
chr1	124261412	124271412	chr1	124130835	124140835
chr1	130009910	130019910	chr1	129939569	129949569
chr1	56561086	56571086	chr1	55129451	55139451
chr1	184609044	184619044	chr1	184539851	184549851
chr1	163359593	163369593	chr1	162269979	162279979
chr1	45291541	45301541	chr1	45268151	45278151
chr1	143159475	143169475	chr1	141699551	141709551
chr1	21067146	21077146	chr1	20940400	20950400
chr1	131549315	131559315	chr1	131399906	131409906
chr1	96709142	96719142	chr1	95828928	95838928
chr1	22058895	22068895	chr1	21990545	22000545
chr1	33881038	33891038	chr1	33510003	33520003
chr1	99061981	99071981	chr1	98029270	98039270
chr1	152199473	152209473	chr1	151048242	151058242
chr1	152022049	152032049	chr1	151109035	151119035
chr1	84228923	84238923	chr1	82868479	82878479
chr1	31920504	31930504	chr1	31849848	31859848
chr1	417728	427728	chr1	318334	328334
chr1	35579629	35589629	chr1	35499415	35509415
chr1	196191100	196201100	chr1	194817849	194827849
chr1	82838696	82848696	chr1	81440799	81450799
chr1	139559587	139569587	chr1	139450141	139460141
chr1	157839988	157849988	chr1	157599661	157609661
chr1	39189946	39199946	chr1	39109825	39119825
chr1	40098732	40108732	chr1	40040452	40050452
chr1	158861740	158871740	chr1	158790410	158800410
chr1	42068990	42078990	chr1	41989405	41999405
chr1	59602578	59612578	chr1	58430225	58440225
chr1	184000357	184010357	chr1	183980029	183990029
chr1	167290442	167300442	chr1	166080736	166090736
chr1	118628579	118638579	chr1	118510197	118520197
chr1	14861204	14871204	chr1	14799874	14809874
chr1	56431504	56441504	chr1	55068996	55078996
chr1	42860588	42870588	chr1	42770558	42780558
chr1	30810358	30820358	chr1	30790490	30800490
chr1	42829980	42839980	chr1	42751351	42761351
chr1	30810871	30820871	chr1	30698793	30708793
chr1	42929995	42939995	chr1	42692114	42702114
chr1	42820966	42830966	chr1	42769396	42779396
chr1	198442370	198452370	chr1	197409110	197419110
chr1	125710123	125720123	chr1	125690759	125700759
chr1	81231328	81241328	chr1	79880094	79890094
chr1	74101512	74111512	chr1	72797827	72807827
chr1	186559566	186569566	chr1	186451334	186461334
chr1	93737525	93747525	chr1	93729992	93739992
chr1	30191810	30201810	chr1	30177469	30187469
chr1	16269358	16279358	chr1	16230013	16240013
chr1	27478757	27488757	chr1	27400069	27410069
chr1	97258813	97268813	chr1	95971438	95981438
chr1	21610150	21620150	chr1	21529541	21539541
chr1	35609936	35619936	chr1	35510081	35520081
chr1	143278439	143288439	chr1	141781754	141791754
chr1	117739191	117749191	chr1	116681439	116691439
chr1	10890770	10900770	chr1	10780138	10790138
chr1	208358728	208368728	chr1	208290958	208300958
chr1	73859112	73869112	chr1	72811213	72821213
chr1	97469063	97479063	chr1	95930189	95940189
chr1	36299612	36309612	chr1	35939315	35949315
chr1	61208396	61218396	chr1	59709738	59719738
chr1	31599482	31609482	chr1	31581203	31591203
chr1	61710169	61720169	chr1	60530338	60540338
chr1	198611428	198621428	chr1	197278516	197288516
chr1	59580154	59590154	chr1	58339899	58349899
chr1	38790132	38800132	chr1	38700223	38710223
chr1	206780073	206790073	chr1	206569348	206579348
chr1	18470652	18480652	chr1	18399073	18409073
chr1	132149617	132159617	chr1	132141258	132151258
chr1	110769577	110779577	chr1	110720529	110730529
chr1	34989506	34999506	chr1	34910379	34920379
chr1	185300045	185310045	chr1	185140807	185150807
chr1	74417308	74427308	chr1	73139727	73149727
chr1	6368897	6378897	chr1	6319224	6329224
chr1	99079590	99089590	chr1	97808579	97818579
chr1	29889832	29899832	chr1	28618704	28628704
chr1	20369972	20379972	chr1	20329630	20339630
chr1	42577153	42587153	chr1	42330161	42340161
chr1	26309448	26319448	chr1	26239032	26249032
chr1	59679622	59689622	chr1	58379010	58389010
chr1	19791119	19801119	chr1	19719651	19729651
chr1	20149976	20159976	chr1	20070343	20080343
chr1	130429991	130439991	chr1	130278165	130288165
chr1	132009958	132019958	chr1	131889803	131899803
chr1	28909745	28919745	chr1	28770505	28780505
chr1	164949097	164959097	chr1	164221824	164231824
chr1	174350338	174360338	chr1	173370363	173380363
chr1	58239102	58249102	chr1	56909256	56919256
chr1	198757782	198767782	chr1	197441627	197451627
chr1	29921067	29931067	chr1	29749804	29759804
chr1	125969017	125979017	chr1	125848276	125858276
chr1	61369445	61379445	chr1	60038568	60048568
chr1	214879518	214889518	chr1	214608451	214618451
chr1	30890896	30900896	chr1	30699448	30709448
chr1	77379996	77389996	chr1	76269495	76279495
chr1	130680107	130690107	chr1	130620836	130630836
chr1	129990090	130000090	chr1	129891223	129901223
chr1	119090474	119100474	chr1	118860321	118870321
chr1	99061525	99071525	chr1	97739348	97749348
chr1	24239569	24249569	chr1	24128423	24138423
chr1	47279858	47289858	chr1	47129003	47139003
chr1	131690667	131700667	chr1	131609021	131619021
chr1	128359766	128369766	chr1	128310375	128320375
chr1	156369251	156379251	chr1	155898854	155908854
chr1	201290014	201300014	chr1	200338241	200348241
chr1	2550470	2560470	chr1	2248471	2258471
chr1	123947038	123957038	chr1	123820031	123830031
chr1	220691018	220701018	chr1	219250699	219260699
chr1	21066770	21076770	chr1	21050921	21060921
chr1	108180136	108190136	chr1	107012145	107022145
chr1	219130910	219140910	chr1	217850285	217860285
chr1	69641607	69651607	chr1	68569758	68579758
chr1	9868859	9878859	chr1	9810128	9820128
chr1	53290346	53300346	chr1	53180196	53190196
chr1	27649715	27659715	chr1	27369590	27379590
chr1	8350267	8360267	chr1	8199255	8209255
chr1	48097279	48107279	chr1	47721318	47731318
chr1	182300079	182310079	chr1	182219840	182229840
chr1	207409413	207419413	chr1	207310264	207320264
chr1	206950136	206960136	chr1	206830145	206840145
chr1	155179011	155189011	chr1	155079963	155089963
chr1	24369830	24379830	chr1	24178933	24188933
chr1	65049684	65059684	chr1	65040933	65050933
chr1	181829810	181839810	chr1	181769394	181779394
chr1	219129239	219139239	chr1	218018787	218028787
chr1	135820014	135830014	chr1	135660328	135670328
chr1	128350638	128360638	chr1	128300277	128310277
chr1	180949348	180959348	chr1	180910344	180920344
chr1	80929285	80939285	chr1	79771332	79781332
chr1	163080970	163090970	chr1	163060546	163070546
chr1	64388881	64398881	chr1	64279311	64289311
chr1	214400809	214410809	chr1	214329928	214339928
chr1	29290856	29300856	chr1	29110222	29120222
chr1	204169935	204179935	chr1	203497930	203507930
chr1	188458226	188468226	chr1	186999218	187009218
chr1	210610935	210620935	chr1	210428928	210438928
chr1	34370233	34380233	chr1	34209906	34219906
chr1	171170435	171180435	chr1	169980985	169990985
chr1	201252662	201262662	chr1	200711655	200721655
chr1	185778801	185788801	chr1	185639804	185649804
chr1	163330633	163340633	chr1	162872648	162882648
chr1	223229635	223239635	chr1	223078976	223088976
chr1	184050238	184060238	chr1	184000490	184010490
chr1	209580121	209590121	chr1	209440311	209450311
chr1	2261007	2271007	chr1	1980255	1990255
chr1	166951606	166961606	chr1	165838873	165848873
chr1	196270140	196280140	chr1	194881066	194891066
chr1	220709694	220719694	chr1	219390174	219400174
chr1	4428206	4438206	chr1	4420904	4430904
chr1	191081195	191091195	chr1	191050411	191060411
chr1	168990161	169000161	chr1	167460247	167470247
chr1	203803445	203813445	chr1	203467592	203477592
chr1	196340136	196350136	chr1	194913119	194923119
chr1	38879873	38889873	chr1	38820234	38830234
chr1	27030293	27040293	chr1	27010262	27020262
chr1	152249682	152259682	chr1	152240610	152250610
chr1	54199783	54209783	chr1	54160062	54170062
chr1	174338586	174348586	chr1	173292356	173302356
chr1	51948626	51958626	chr1	51840183	51850183
chr1	66410706	66420706	chr1	65440395	65450395
chr1	124919229	124929229	chr1	124910829	124920829
chr1	194609210	194619210	chr1	193331204	193341204
chr1	69720386	69730386	chr1	68610967	68620967
chr1	59728678	59738678	chr1	58601347	58611347
chr1	94509555	94519555	chr1	94490713	94500713
chr1	55856545	55866545	chr1	55050432	55060432
chr1	165658376	165668376	chr1	165311728	165321728
chr1	40540014	40550014	chr1	40519171	40529171
chr1	73858690	73868690	chr1	72469755	72479755
chr1	212041126	212051126	chr1	210879246	210889246
chr1	39669587	39679587	chr1	39480088	39490088
chr1	46919703	46929703	chr1	46890177	46900177
chr1	12079815	12089815	chr1	11869124	11879124
chr1	221160334	221170334	chr1	221100023	221110023
chr1	1029735	1039735	chr1	999983	1009983
chr1	84197860	84207860	chr1	82839752	82849752
chr1	63329464	63339464	chr1	63240722	63250722
chr1	34950251	34960251	chr1	34920292	34930292
chr1	149048244	149058244	chr1	148238893	148248893
chr1	164819470	164829470	chr1	164031108	164041108
chr1	40739525	40749525	chr1	40720739	40730739
chr1	53259992	53269992	chr1	53210241	53220241
chr1	161340244	161350244	chr1	160609729	160619729
chr1	131819818	131829818	chr1	131769276	131779276
chr1	1589271	1599271	chr1	1341373	1351373
chr1	15120736	15130736	chr1	14922323	14932323
chr1	58300629	58310629	chr1	56969836	56979836
chr1	166960143	166970143	chr1	165920431	165930431
chr1	186399487	186409487	chr1	186009309	186019309
chr1	9219424	9229424	chr1	9160745	9170745
chr1	25479332	25489332	chr1	25429764	25439764
chr1	135029782	135039782	chr1	134811734	134821734
chr1	22440448	22450448	chr1	22339835	22349835
chr1	110789658	110799658	chr1	110709870	110719870
chr1	10290046	10300046	chr1	10180605	10190605
chr1	61598460	61608460	chr1	59920239	59930239
chr1	120688683	120698683	chr1	120461083	120471083
chr1	213729796	213739796	chr1	213679655	213689655
chr1	94510233	94520233	chr1	94457925	94467925
chr1	19588808	19598808	chr1	19539870	19549870
chr1	172991005	173001005	chr1	172129235	172139235
chr1	130840248	130850248	chr1	130610658	130620658
chr1	228049318	228059318	chr1	227662271	227672271
chr1	143051792	143061792	chr1	141858382	141868382
chr1	41360434	41370434	chr1	41258343	41268343
chr1	138609812	138619812	chr1	138590691	138600691
chr1	166539069	166549069	chr1	165939746	165949746
chr1	177308250	177318250	chr1	176160597	176170597
chr1	198520485	198530485	chr1	197341603	197351603
chr1	38839479	38849479	chr1	38820676	38830676
chr1	196340355	196350355	chr1	195071371	195081371
chr1	91319744	91329744	chr1	91170403	91180403
chr1	89048447	89058447	chr1	87759482	87769482
chr1	153170674	153180674	chr1	152851346	152861346
chr1	124899758	124909758	chr1	124839855	124849855
chr1	183989034	183999034	chr1	183980374	183990374
chr1	35019428	35029428	chr1	35000781	35010781
chr1	93440690	93450690	chr1	93390040	93400040
chr1	175519493	175529493	chr1	174699186	174709186
chr1	61929794	61939794	chr1	61797058	61807058
chr1	130659747	130669747	chr1	130638887	130648887
chr1	134878927	134888927	chr1	134861311	134871311
chr1	20789573	20799573	chr1	20769911	20779911
chr1	4511773	4521773	chr1	3770768	3780768
chr1	134119884	134129884	chr1	134080332	134090332
chr1	56361377	56371377	chr1	55172124	55182124
chr1	40919721	40929721	chr1	40910752	40920752
chr1	1499917	1509917	chr1	1340736	1350736
chr1	43619815	43629815	chr1	43560172	43570172
chr1	73770884	73780884	chr1	72699394	72709394
chr1	170691152	170701152	chr1	169190123	169200123
chr1	90399651	90409651	chr1	90310638	90320638
chr1	94368013	94378013	chr1	94121045	94131045
chr1	25169343	25179343	chr1	25150605	25160605
chr1	207548966	207558966	chr1	207459768	207469768
chr1	8420996	8430996	chr1	8189538	8199538
chr1	177207770	177217770	chr1	176387759	176397759
chr1	103781138	103791138	chr1	102229357	102239357
chr1	179799826	179809826	chr1	179779894	179789894
chr1	192931732	192941732	chr1	192071883	192081883
chr1	25489407	25499407	chr1	25340063	25350063
chr1	83919374	83929374	chr1	82741013	82751013
chr1	32859711	32869711	chr1	32840971	32850971
chr1	137760455	137770455	chr1	137589821	137599821
chr1	14340904	14350904	chr1	14279700	14289700
chr1	213661183	213671183	chr1	213560699	213570699
chr1	188310963	188320963	chr1	187150785	187160785
chr1	129100062	129110062	chr1	129029234	129039234
chr1	45821226	45831226	chr1	45679813	45689813
chr1	22560198	22570198	chr1	22520435	22530435
chr1	8400540	8410540	chr1	8240568	8250568
chr1	87100649	87110649	chr1	86899699	86909699
chr1	100328971	100338971	chr1	99079716	99089716
chr1	46121190	46131190	chr1	46058887	46068887
chr1	201551377	201561377	chr1	200363545	200373545
chr1	53898911	53908911	chr1	53890186	53900186
chr1	126108518	126118518	chr1	126029652	126039652
chr1	18039555	18049555	chr1	18030396	18040396
chr1	198889109	198899109	chr1	197331013	197341013
chr1	107669578	107679578	chr1	106939556	106949556
chr1	142899394	142909394	chr1	141700278	141710278
chr1	80380043	80390043	chr1	78981269	78991269
chr1	121870599	121880599	chr1	121720656	121730656
chr1	139829316	139839316	chr1	139730696	139740696
chr1	121900709	121910709	chr1	121830912	121840912
chr1	66009411	66019411	chr1	65910168	65920168
chr1	73890798	73900798	chr1	72730143	72740143
chr1	193070494	193080494	chr1	192792321	192802321
chr1	19659478	19669478	chr1	19610475	19620475
chr1	198759179	198769179	chr1	197290228	197300228
chr1	61429736	61439736	chr1	60909069	60919069
chr1	205249131	205259131	chr1	205150370	205160370
chr1	81340355	81350355	chr1	80209323	80219323
chr1	27339915	27349915	chr1	27240736	27250736
chr1	22288028	22298028	chr1	22260554	22270554
chr1	40239216	40249216	chr1	40230012	40240012
chr1	5151080	5161080	chr1	4850396	4860396
chr1	19999258	20009258	chr1	19990631	20000631
chr1	126258997	126268997	chr1	126170462	126180462
chr1	370056	380056	chr1	319106	329106
chr1	6749914	6759914	chr1	6540742	6550742
chr1	105117787	105127787	chr1	104541751	104551751
chr1	59490592	59500592	chr1	58501125	58511125
chr1	166799868	166809868	chr1	166011010	166021010
chr1	23000162	23010162	chr1	22979072	22989072
chr1	88939676	88949676	chr1	87749980	87759980
chr1	154940178	154950178	chr1	153639675	153649675
chr1	111640024	111650024	chr1	111600039	111610039
chr1	188420934	188430934	chr1	186789760	186799760
chr1	88609325	88619325	chr1	87550135	87560135
chr1	95219073	95229073	chr1	95210717	95220717
chr1	133449672	133459672	chr1	133439946	133449946
chr1	75529620	75539620	chr1	75369717	75379717
chr1	77208261	77218261	chr1	76240454	76250454
chr1	196350014	196360014	chr1	195098847	195108847
chr1	78029802	78039802	chr1	77860759	77870759
chr1	31170041	31180041	chr1	31119823	31129823
chr1	97107982	97117982	chr1	95850289	95860289
chr1	68530163	68540163	chr1	68520525	68530525
chr1	18039664	18049664	chr1	17898730	17908730
chr1	9219148	9229148	chr1	9210390	9220390
chr1	179678631	179688631	chr1	179671028	179681028
chr1	34079723	34089723	chr1	32910544	32920544
chr1	49721243	49731243	chr1	48520213	48530213
chr1	142900984	142910984	chr1	141681163	141691163
chr1	139149130	139159130	chr1	139100127	139110127
chr1	147599971	147609971	chr1	147420855	147430855
chr1	152269527	152279527	chr1	150889966	150899966
chr1	24459706	24469706	chr1	24450815	24460815
chr1	225929161	225939161	chr1	224769935	224779935
chr1	64071553	64081553	chr1	62830596	62840596
chr1	69770235	69780235	chr1	68489427	68499427
chr1	37257319	37267319	chr1	37250422	37260422
chr1	28289475	28299475	chr1	28230456	28240456
chr1	207970181	207980181	chr1	207640675	207650675
chr1	206939405	206949405	chr1	205950014	205960014
chr1	10200354	10210354	chr1	10101095	10111095
chr1	158589609	158599609	chr1	158540302	158550302
chr1	199660089	199670089	chr1	199249752	199259752
chr1	184580192	184590192	chr1	184519468	184529468
chr1	190161827	190171827	chr1	188900363	188910363
chr1	206428899	206438899	chr1	206260516	206270516
chr1	84139700	84149700	chr1	82929890	82939890
chr1	77528760	77538760	chr1	76109739	76119739
chr1	49520641	49530641	chr1	49500189	49510189
chr1	62677167	62687167	chr1	62429199	62439199
chr1	37039630	37049630	chr1	37020179	37030179
chr1	177900016	177910016	chr1	177660546	177670546
chr1	36860421	36870421	chr1	36839813	36849813
chr1	74682294	74692294	chr1	73573435	73583435
chr1	168920427	168930427	chr1	167977452	167987452
chr1	47779478	47789478	chr1	47720690	47730690
chr1	5151352	5161352	chr1	3968241	3978241
chr1	201470890	201480890	chr1	200398399	200408399
chr1	74817670	74827670	chr1	73619842	73629842
chr1	9677364	9687364	chr1	9530708	9540708
chr1	69751351	69761351	chr1	68578642	68588642
chr1	14879958	14889958	chr1	14770630	14780630
chr1	83971600	83981600	chr1	82928296	82938296
chr1	139809941	139819941	chr1	139782330	139792330
chr1	181131480	181141480	chr1	181110398	181120398
chr1	82698474	82708474	chr1	81429930	81439930
chr1	218319214	218329214	chr1	217071897	217081897
chr1	31749596	31759596	chr1	31710466	31720466
chr1	69639196	69649196	chr1	68662024	68672024
chr1	82399024	82409024	chr1	80880128	80890128
chr1	24859892	24869892	chr1	24708312	24718312
chr1	159949569	159959569	chr1	159870274	159880274
chr1	183799751	183809751	chr1	183750246	183760246
chr1	153610037	153620037	chr1	153539300	153549300
chr1	34859651	34869651	chr1	34729766	34739766
chr1	97661123	97671123	chr1	96478470	96488470
chr1	83990391	84000391	chr1	82662292	82672292
chr1	29911155	29921155	chr1	28949765	28959765
chr1	179569363	179579363	chr1	179521210	179531210
chr1	211630099	211640099	chr1	211519663	211529663
chr1	1599692	1609692	chr1	1231926	1241926
chr1	75281967	75291967	chr1	74870836	74880836
chr1	39398179	39408179	chr1	39199123	39209123
chr1	143079625	143089625	chr1	142091725	142101725
chr1	153449922	153459922	chr1	153440559	153450559
chr1	142816821	142826821	chr1	141659450	141669450
chr1	156729140	156739140	chr1	156721508	156731508
chr1	208126475	208136475	chr1	207609219	207619219
chr1	202510067	202520067	chr1	202340782	202350782
chr1	74729487	74739487	chr1	73570867	73580867
chr1	133678990	133688990	chr1	133519918	133529918
chr1	61489749	61499749	chr1	60227291	60237291
chr1	87379794	87389794	chr1	87269985	87279985
chr1	23529710	23539710	chr1	23420227	23430227
chr1	27070456	27080456	chr1	26990547	27000547
chr1	73670014	73680014	chr1	72249963	72259963
chr1	206059858	206069858	chr1	205989809	205999809
chr1	142579190	142589190	chr1	141518986	141528986
chr1	80319808	80329808	chr1	79191541	79201541
chr1	209769472	209779472	chr1	209649398	209659398
chr1	142972430	142982430	chr1	141599641	141609641
chr1	147969607	147979607	chr1	147878996	147888996
chr1	45060633	45070633	chr1	44909842	44919842
chr1	218098927	218108927	chr1	217708281	217718281
chr1	108617805	108627805	chr1	108438016	108448016
chr1	34048182	34058182	chr1	32979539	32989539
chr1	189809766	189819766	chr1	189578715	189588715
chr1	20390185	20400185	chr1	20310211	20320211
chr1	143018972	143028972	chr1	141611284	141621284
chr1	204709709	204719709	chr1	204620413	204630413
chr1	29868839	29878839	chr1	28469174	28479174
chr1	23080365	23090365	chr1	22999327	23009327
chr1	57819592	57829592	chr1	56611435	56621435
chr1	23529954	23539954	chr1	23469541	23479541
chr1	8849637	8859637	chr1	8598098	8608098
chr1	177448744	177458744	chr1	176336571	176346571
chr1	214479750	214489750	chr1	214419500	214429500
chr1	77206974	77216974	chr1	76148288	76158288
chr1	38169013	38179013	chr1	38019778	38029778
chr1	52910761	52920761	chr1	52568664	52578664
chr1	78709259	78719259	chr1	78479808	78489808
chr1	94269351	94279351	chr1	94219870	94229870
chr1	20660214	20670214	chr1	20590428	20600428
chr1	28230110	28240110	chr1	28140804	28150804
chr1	61271364	61281364	chr1	60138822	60148822
chr1	190508062	190518062	chr1	189198954	189208954
chr1	26950331	26960331	chr1	26848770	26858770
chr1	53630566	53640566	chr1	53610072	53620072
chr1	182950073	182960073	chr1	182910253	182920253
chr1	71179056	71189056	chr1	71171469	71181469
chr1	21879261	21889261	chr1	21809914	21819914
chr1	22899349	22909349	chr1	22880858	22890858
chr1	117548665	117558665	chr1	116780246	116790246
chr1	31500072	31510072	chr1	31389954	31399954
chr1	19669254	19679254	chr1	19580362	19590362
chr1	40628976	40638976	chr1	40589296	40599296
chr1	150801977	150811977	chr1	150380511	150390511
chr1	15119716	15129716	chr1	14980001	14990001
chr1	21919816	21929816	chr1	21809881	21819881
chr1	95758909	95768909	chr1	95669947	95679947
chr1	160500374	160510374	chr1	160199950	160209950
chr1	18559634	18569634	chr1	18499918	18509918
chr1	59662188	59672188	chr1	58348957	58358957
chr1	82349358	82359358	chr1	81010460	81020460
chr1	73819492	73829492	chr1	72610163	72620163
chr1	12519491	12529491	chr1	12509463	12519463
chr1	29619916	29629916	chr1	28759423	28769423
chr1	93949285	93959285	chr1	93920044	93930044
chr1	140909631	140919631	chr1	140770689	140780689
chr1	21920384	21930384	chr1	21799181	21809181
chr1	49920067	49930067	chr1	48439074	48449074
chr1	117620216	117630216	chr1	116379044	116389044
chr1	35179062	35189062	chr1	35130619	35140619
chr1	29770179	29780179	chr1	28770099	28780099
chr1	192792977	192802977	chr1	192348555	192358555
chr1	20668432	20678432	chr1	20652759	20662759
chr1	151592739	151602739	chr1	151149230	151159230
chr1	151069657	151079657	chr1	151010473	151020473
chr1	70909318	70919318	chr1	70891412	70901412
chr1	29939068	29949068	chr1	28500021	28510021
chr1	78698999	78708999	chr1	78469651	78479651
chr1	25360553	25370553	chr1	25330175	25340175
chr1	141320496	141330496	chr1	141191199	141201199
chr1	34368694	34378694	chr1	34359763	34369763
chr1	211319476	211329476	chr1	210918013	210928013
chr1	77180063	77190063	chr1	76010288	76020288
chr1	48078976	48088976	chr1	47919723	47929723
chr1	208447329	208457329	chr1	208419741	208429741
chr1	194547609	194557609	chr1	193940779	193950779
chr1	188360377	188370377	chr1	187268444	187278444
chr1	4500143	4510143	chr1	3920204	3930204
chr1	201529278	201539278	chr1	200178003	200188003
chr1	26489771	26499771	chr1	26420714	26430714
chr1	199880330	199890330	chr1	199377274	199387274
chr1	42937999	42947999	chr1	42930499	42940499
chr1	145920206	145930206	chr1	145829110	145839110
chr1	56308329	56318329	chr1	55110735	55120735
chr1	34028940	34038940	chr1	32869655	32879655
chr1	14220738	14230738	chr1	13059471	13069471
chr1	59441470	59451470	chr1	58480209	58490209
chr1	79968829	79978829	chr1	78928136	78938136
chr1	31799954	31809954	chr1	31780123	31790123
chr1	183210469	183220469	chr1	183180112	183190112
chr1	117719009	117729009	chr1	116479396	116489396
chr1	77219772	77229772	chr1	76017520	76027520
chr1	207590319	207600319	chr1	207390121	207400121
chr1	225850168	225860168	chr1	224679846	224689846
chr1	53410108	53420108	chr1	53350714	53360714
chr1	163269707	163279707	chr1	162872583	162882583
chr1	9219824	9229824	chr1	9151282	9161282
chr1	167080550	167090550	chr1	165931290	165941290
chr1	7958336	7968336	chr1	7910042	7920042
chr1	37059887	37069887	chr1	36989786	36999786
chr1	100107822	100117822	chr1	99800367	99810367
chr1	46021364	46031364	chr1	45943011	45953011
chr1	210099444	210109444	chr1	210000959	210010959
chr1	36699849	36709849	chr1	36590529	36600529
chr1	180158912	180168912	chr1	180150737	180160737
chr1	31149403	31159403	chr1	31119780	31129780
chr1	8751040	8761040	chr1	8660195	8670195
chr1	154701145	154711145	chr1	153578914	153588914
chr1	198731041	198741041	chr1	197359648	197369648
chr1	47796987	47806987	chr1	47679991	47689991
chr1	11010069	11020069	chr1	10960443	10970443
chr1	203849065	203859065	chr1	203630190	203640190
chr1	39430904	39440904	chr1	39380592	39390592
chr1	183050965	183060965	chr1	182799780	182809780
chr1	183649524	183659524	chr1	183549588	183559588
chr1	79480532	79490532	chr1	78189485	78199485
chr1	207400196	207410196	chr1	207369800	207379800
chr1	23519016	23529016	chr1	23369910	23379910
chr1	194049090	194059090	chr1	193742882	193752882
chr1	2410646	2420646	chr1	2049197	2059197
chr1	97149392	97159392	chr1	95781313	95791313
chr1	61600070	61610070	chr1	59958592	59968592
chr1	4279460	4289460	chr1	3819364	3829364
chr1	29860025	29870025	chr1	28730170	28740170
chr1	56581682	56591682	chr1	55289557	55299557
chr1	28480566	28490566	chr1	28449820	28459820
chr1	7379190	7389190	chr1	7310133	7320133
chr1	214942016	214952016	chr1	214599996	214609996
chr1	103629522	103639522	chr1	102209423	102219423
chr1	190860250	190870250	chr1	190668210	190678210
chr1	37339257	37349257	chr1	37240672	37250672
chr1	179950000	179960000	chr1	179919522	179929522
chr1	188579471	188589471	chr1	188499145	188509145
chr1	207350455	207360455	chr1	207299753	207309753
chr1	82750574	82760574	chr1	81497908	81507908
chr1	30800015	30810015	chr1	30719038	30729038
chr1	98522347	98532347	chr1	97789692	97799692
chr1	190871116	190881116	chr1	190769496	190779496
chr1	132527963	132537963	chr1	132420349	132430349
chr1	70090664	70100664	chr1	68890410	68900410
chr1	108780394	108790394	chr1	108488203	108498203
chr1	89151169	89161169	chr1	87350019	87360019
chr1	103639865	103649865	chr1	102407988	102417988
chr1	103150620	103160620	chr1	102231068	102241068
chr1	215648754	215658754	chr1	215287992	215297992
chr1	142770005	142780005	chr1	141539215	141549215
chr1	23099963	23109963	chr1	22999152	23009152
chr1	143198642	143208642	chr1	141679626	141689626
chr1	40589751	40599751	chr1	40580472	40590472
chr1	219129409	219139409	chr1	217518460	217528460
chr1	132978082	132988082	chr1	132740014	132750014
chr1	35360145	35370145	chr1	35289385	35299385
chr1	228179385	228189385	chr1	227630255	227640255
chr1	99159735	99169735	chr1	97669480	97679480
chr1	162481381	162491381	chr1	162331304	162341304
chr1	184319480	184329480	chr1	184289254	184299254
chr1	78659125	78669125	chr1	78409815	78419815
chr1	225999493	226009493	chr1	224369514	224379514
chr1	152210973	152220973	chr1	151799738	151809738
chr1	142929441	142939441	chr1	141658489	141668489
chr1	143089986	143099986	chr1	141471983	141481983
chr1	10699674	10709674	chr1	10651566	10661566
chr1	77150589	77160589	chr1	76058472	76068472
chr1	158990927	159000927	chr1	158920962	158930962
chr1	61439652	61449652	chr1	60161217	60171217
chr1	27908183	27918183	chr1	27879967	27889967
chr1	11180776	11190776	chr1	11130250	11140250
chr1	74090391	74100391	chr1	72731353	72741353
chr1	31619130	31629130	chr1	31590057	31600057
chr1	188261493	188271493	chr1	186971219	186981219
chr1	77249259	77259259	chr1	76071058	76081058
chr1	145399975	145409975	chr1	145350467	145360467
chr1	209689512	209699512	chr1	209640210	209650210
chr1	38950789	38960789	chr1	38820917	38830917
chr1	183850027	183860027	chr1	183830210	183840210
chr1	204940147	204950147	chr1	204900869	204910869
chr1	5659286	5669286	chr1	5521546	5531546
chr1	31019532	31029532	chr1	31009775	31019775
chr1	34560005	34570005	chr1	34550098	34560098
chr1	34659687	34669687	chr1	34569466	34579466
chr1	32349487	32359487	chr1	32290222	32300222
chr1	39479354	39489354	chr1	39470100	39480100
chr1	51901386	51911386	chr1	51789932	51799932
chr1	202786238	202796238	chr1	202389759	202399759
chr1	123588994	123598994	chr1	123529391	123539391
chr1	103456491	103466491	chr1	103299411	103309411
chr1	88379586	88389586	chr1	87782269	87792269
chr1	143120439	143130439	chr1	141951611	141961611
chr1	218112446	218122446	chr1	216851047	216861047
chr1	69850551	69860551	chr1	68839166	68849166
chr1	37881897	37891897	chr1	37749441	37759441
chr1	31959860	31969860	chr1	31850420	31860420
chr1	33927830	33937830	chr1	32840684	32850684
chr1	153178357	153188357	chr1	152930552	152940552
chr1	73489838	73499838	chr1	72979420	72989420
chr1	16520214	16530214	chr1	16471347	16481347
chr1	89880804	89890804	chr1	89430234	89440234
chr1	218441453	218451453	chr1	217139844	217149844
chr1	22449453	22459453	chr1	22359146	22369146
chr1	35629070	35639070	chr1	35499426	35509426
chr1	44808713	44818713	chr1	44650536	44660536
chr1	207328966	207338966	chr1	207189543	207199543
chr1	8119256	8129256	chr1	8100284	8110284
chr1	7560482	7570482	chr1	7318140	7328140
chr1	19380249	19390249	chr1	19209881	19219881
chr1	4179294	4189294	chr1	4170958	4180958
chr1	15359910	15369910	chr1	15159335	15169335
chr1	42559944	42569944	chr1	42320766	42330766
chr1	196140012	196150012	chr1	194830994	194840994
chr1	100318631	100328631	chr1	99170651	99180651
chr1	181659347	181669347	chr1	181640208	181650208
chr1	142999264	143009264	chr1	141770683	141780683
chr1	159900691	159910691	chr1	159741078	159751078
chr1	153119792	153129792	chr1	152776961	152786961
chr1	133949622	133959622	chr1	133920128	133930128
chr1	70080761	70090761	chr1	68568897	68578897
chr1	213369466	213379466	chr1	213238995	213248995
chr1	4791166	4801166	chr1	3780938	3790938
chr1	76979712	76989712	chr1	76258434	76268434
chr1	88967467	88977467	chr1	88964227	88974227
chr1	19450155	19460155	chr1	19370631	19380631
chr1	42561056	42571056	chr1	42308884	42318884
chr1	32129887	32139887	chr1	32019522	32029522
chr1	193228630	193238630	chr1	192050443	192060443
chr1	84662295	84672295	chr1	84380508	84390508
chr1	41459428	41469428	chr1	41380566	41390566
chr1	91249416	91259416	chr1	91229753	91239753
chr1	203861396	203871396	chr1	203640009	203650009
chr1	93648830	93658830	chr1	93609881	93619881
chr1	90739006	90749006	chr1	90599161	90609161
chr1	43299543	43309543	chr1	43280166	43290166
chr1	138150374	138160374	chr1	137941292	137951292
chr1	97368950	97378950	chr1	95830085	95840085
chr1	30590921	30600921	chr1	30429039	30439039
chr1	160519907	160529907	chr1	160230863	160240863
chr1	59362548	59372548	chr1	58510470	58520470
chr1	171289507	171299507	chr1	171199881	171209881
chr1	50159378	50169378	chr1	49979378	49989378
chr1	181249514	181259514	chr1	181220086	181230086
chr1	133931223	133941223	chr1	133819793	133829793
chr1	76978690	76988690	chr1	76281159	76291159
chr1	100341500	100351500	chr1	100011512	100021512
chr1	223649980	223659980	chr1	222451027	222461027
chr1	152389773	152399773	chr1	152339452	152349452
chr1	107269940	107279940	chr1	106058274	106068274
chr1	212001732	212011732	chr1	211101376	211111376
chr1	23800646	23810646	chr1	23719432	23729432
chr1	19151294	19161294	chr1	18677480	18687480
chr1	111760195	111770195	chr1	111719516	111729516
chr1	159888699	159898699	chr1	159729349	159739349
chr1	139280177	139290177	chr1	139239663	139249663
chr1	24380375	24390375	chr1	24259574	24269574
chr1	136638787	136648787	chr1	136348035	136358035
chr1	43148951	43158951	chr1	43040688	43050688
chr1	80051294	80061294	chr1	79620843	79630843
chr1	29858814	29868814	chr1	28718142	28728142
chr1	185440309	185450309	chr1	185360728	185370728
chr1	180189716	180199716	chr1	180180711	180190711
chr1	212001248	212011248	chr1	211648418	211658418
chr1	183390024	183400024	chr1	183370301	183380301
chr1	224250497	224260497	chr1	224199733	224209733
chr1	194598891	194608891	chr1	193239241	193249241
chr1	121999701	122009701	chr1	121990745	122000745
chr1	115940782	115950782	chr1	115840689	115850689
chr1	142879622	142889622	chr1	141581043	141591043
chr1	147682140	147692140	chr1	146581286	146591286
chr1	5560350	5570350	chr1	5550367	5560367
chr1	204079721	204089721	chr1	204030328	204040328
chr1	57488760	57498760	chr1	57219098	57229098
chr1	137161965	137171965	chr1	136760264	136770264
chr1	22439375	22449375	chr1	22369210	22379210
chr1	53370306	53380306	chr1	53300769	53310769
chr1	77239878	77249878	chr1	76997252	77007252
chr1	145400431	145410431	chr1	145310547	145320547
chr1	202439533	202449533	chr1	202330407	202340407
chr1	4988752	4998752	chr1	3850088	3860088
chr1	67640104	67650104	chr1	67608933	67618933
chr1	69920079	69930079	chr1	68569581	68579581
chr1	69678838	69688838	chr1	68601604	68611604
chr1	91409309	91419309	chr1	91390618	91400618
chr1	145498904	145508904	chr1	145490793	145500793
chr1	4801392	4811392	chr1	3761745	3771745
chr1	206930721	206940721	chr1	206829645	206839645
chr1	219059867	219069867	chr1	217879470	217889470
chr1	39769566	39779566	chr1	39529935	39539935
chr1	161710655	161720655	chr1	161531308	161541308
chr1	12502483	12512483	chr1	12311886	12321886
chr1	204599520	204609520	chr1	204558979	204568979
chr1	186859912	186869912	chr1	186739040	186749040
chr1	69808958	69818958	chr1	68488737	68498737
chr1	128137744	128147744	chr1	128120867	128130867
chr1	24239908	24249908	chr1	24059318	24069318
chr1	182519685	182529685	chr1	182409882	182419882
chr1	228038966	228048966	chr1	227760200	227770200
chr1	204700264	204710264	chr1	204458350	204468350
chr1	69790006	69800006	chr1	68800687	68810687
chr1	2429266	2439266	chr1	2271408	2281408
chr1	54239876	54249876	chr1	54039695	54049695
chr1	104219015	104229015	chr1	103719208	103729208
chr1	190557725	190567725	chr1	189306888	189316888
chr1	51709607	51719607	chr1	51700776	51710776
chr1	74099485	74109485	chr1	72691211	72701211
chr1	41608625	41618625	chr1	40941963	40951963
chr1	5140701	5150701	chr1	3921335	3931335
chr1	167109096	167119096	chr1	165788223	165798223
chr1	129959492	129969492	chr1	129899370	129909370
chr1	106330051	106340051	chr1	105370879	105380879
chr1	78389607	78399607	chr1	78263123	78273123
chr1	74789516	74799516	chr1	73159355	73169355
chr1	119661200	119671200	chr1	119510185	119520185
chr1	143821992	143831992	chr1	143580630	143590630
chr1	213330140	213340140	chr1	213270852	213280852
chr1	51659346	51669346	chr1	51619928	51629928
chr1	206930010	206940010	chr1	206810067	206820067
chr1	52359352	52369352	chr1	52200584	52210584
chr1	10909170	10919170	chr1	10830738	10840738
chr1	175429197	175439197	chr1	175147495	175157495
chr1	43699429	43709429	chr1	43679953	43689953
chr1	51940135	51950135	chr1	51869068	51879068
chr1	70158792	70168792	chr1	68560045	68570045
chr1	45430624	45440624	chr1	45292244	45302244
chr1	8300407	8310407	chr1	8198876	8208876
chr1	49699636	49709636	chr1	48391368	48401368
chr1	145548619	145558619	chr1	145540038	145550038
chr1	193291004	193301004	chr1	193260361	193270361
chr1	45990016	46000016	chr1	45910238	45920238
chr1	73720122	73730122	chr1	72541460	72551460
chr1	158940256	158950256	chr1	158861074	158871074
chr1	190430113	190440113	chr1	189280062	189290062
chr1	143029109	143039109	chr1	141471931	141481931
chr1	198688437	198698437	chr1	197230009	197240009
chr1	131969383	131979383	chr1	131930485	131940485
chr1	3428623	3438623	chr1	3070976	3080976
chr1	150779856	150789856	chr1	150396675	150406675
chr1	29529202	29539202	chr1	29441238	29451238
chr1	188478396	188488396	chr1	187031173	187041173
chr1	166690935	166700935	chr1	165999890	166009890
chr1	69879964	69889964	chr1	68798895	68808895
chr1	18601092	18611092	chr1	18311964	18321964
chr1	43820309	43830309	chr1	43739844	43749844
chr1	135809625	135819625	chr1	135710038	135720038
chr1	25069687	25079687	chr1	25039405	25049405
chr1	38913001	38923001	chr1	38859578	38869578
chr1	21433458	21443458	chr1	21269899	21279899
chr1	185748674	185758674	chr1	185669932	185679932
chr1	145240621	145250621	chr1	145220621	145230621
chr1	151591887	151601887	chr1	151172072	151182072
chr1	130429594	130439594	chr1	130369049	130379049
chr1	167059813	167069813	chr1	165950608	165960608
chr1	39089613	39099613	chr1	39002346	39012346
chr1	147399520	147409520	chr1	146938250	146948250
chr1	130672081	130682081	chr1	130638581	130648581
chr1	77221668	77231668	chr1	76040237	76050237
chr1	75730484	75740484	chr1	75520367	75530367
chr1	183229655	183239655	chr1	183168935	183178935
chr1	62579847	62589847	chr1	62437983	62447983
chr1	101511192	101521192	chr1	101227558	101237558
chr1	27208649	27218649	chr1	27201003	27211003
chr1	58770166	58780166	chr1	58736826	58746826
chr1	29919622	29929622	chr1	28617982	28627982
chr1	45469925	45479925	chr1	45299102	45309102
chr1	23071066	23081066	chr1	22989835	22999835
chr1	131939902	131949902	chr1	131879216	131889216
chr1	67459476	67469476	chr1	67440158	67450158
chr1	9750161	9760161	chr1	9720324	9730324
chr1	176718605	176728605	chr1	176700278	176710278
chr1	207159218	207169218	chr1	207150845	207160845
chr1	168568696	168578696	chr1	168561462	168571462
chr1	91980157	91990157	chr1	91882119	91892119
chr1	183099601	183109601	chr1	183050809	183060809
chr1	87460252	87470252	chr1	87249898	87259898
chr1	80150099	80160099	chr1	79708865	79718865
chr1	103239523	103249523	chr1	102070473	102080473
chr1	142978243	142988243	chr1	141509221	141519221
chr1	89130601	89140601	chr1	87589863	87599863
chr1	2820466	2830466	chr1	2008089	2018089
chr1	180990118	181000118	chr1	180981129	180991129
chr1	103568837	103578837	chr1	102369662	102379662
chr1	19610696	19620696	chr1	19539612	19549612
chr1	164890754	164900754	chr1	163868138	163878138
chr1	130359066	130369066	chr1	130259760	130269760
chr1	14809152	14819152	chr1	14790026	14800026
chr1	181100011	181110011	chr1	181080033	181090033
chr1	21030520	21040520	chr1	20950779	20960779
chr1	29901618	29911618	chr1	28431286	28441286
chr1	225799971	225809971	chr1	224490588	224500588
chr1	180830636	180840636	chr1	180758727	180768727
chr1	61358356	61368356	chr1	59992415	60002415
chr1	19428396	19438396	chr1	19220665	19230665
chr1	22021457	22031457	chr1	21840108	21850108
chr1	166939903	166949903	chr1	165949252	165959252
chr1	143251047	143261047	chr1	141600638	141610638
chr1	82551531	82561531	chr1	81238142	81248142
chr1	26049720	26059720	chr1	25989958	25999958
chr1	110761159	110771159	chr1	110619925	110629925
chr1	44519896	44529896	chr1	44380850	44390850
chr1	46622243	46632243	chr1	46420077	46430077
chr1	139559186	139569186	chr1	139500177	139510177
chr1	7609951	7619951	chr1	7566932	7576932
chr1	213102707	213112707	chr1	212489407	212499407
chr1	103161355	103171355	chr1	102150381	102160381
chr1	38659626	38669626	chr1	38491269	38501269
chr1	62338995	62348995	chr1	62330754	62340754
chr1	131330468	131340468	chr1	130742068	130752068
chr1	1539737	1549737	chr1	1270206	1280206
chr1	203833445	203843445	chr1	203460418	203470418
chr1	129670679	129680679	chr1	129559543	129569543
chr1	124899187	124909187	chr1	124770204	124780204
chr1	195218726	195228726	chr1	195019239	195029239
chr1	132589145	132599145	chr1	132580381	132590381
chr1	62641178	62651178	chr1	62438930	62448930
chr1	33740468	33750468	chr1	32998000	33008000
chr1	142950506	142960506	chr1	141719749	141729749
chr1	166880237	166890237	chr1	166051257	166061257
chr1	13300350	13310350	chr1	13281122	13291122
chr1	70450334	70460334	chr1	70390444	70400444
chr1	73881151	73891151	chr1	72689332	72699332
chr1	83949261	83959261	chr1	82559872	82569872
chr1	218499891	218509891	chr1	217531127	217541127
chr1	44789909	44799909	chr1	44660639	44670639
chr1	119707366	119717366	chr1	119449838	119459838
chr1	183920287	183930287	chr1	183869877	183879877
chr1	16279768	16289768	chr1	16199762	16209762
chr1	35629676	35639676	chr1	35460173	35470173
chr1	23029399	23039399	chr1	23020340	23030340
chr1	147580474	147590474	chr1	146712723	146722723
chr1	21179910	21189910	chr1	21160469	21170469
chr1	55018898	55028898	chr1	54880767	54890767
chr1	59721554	59731554	chr1	58480044	58490044
chr1	11350787	11360787	chr1	11299937	11309937
chr1	30820340	30830340	chr1	30719759	30729759
chr1	181288970	181298970	chr1	181210001	181220001
chr1	171028942	171038942	chr1	170296851	170306851
chr1	34760580	34770580	chr1	34739528	34749528
chr1	69558169	69568169	chr1	68538112	68548112
chr1	56399329	56409329	chr1	54938009	54948009
chr1	225850990	225860990	chr1	224509115	224519115
chr1	61689471	61699471	chr1	60740922	60750922
chr1	44499012	44509012	chr1	44400993	44410993
chr1	59640278	59650278	chr1	58469710	58479710
chr1	11220991	11230991	chr1	11130252	11140252
chr1	24530077	24540077	chr1	24520451	24530451
chr1	174109111	174119111	chr1	173339775	173349775
chr1	180059388	180069388	chr1	180030669	180040669
chr1	23279177	23289177	chr1	23260902	23270902
chr1	208237752	208247752	chr1	207639653	207649653
chr1	52697470	52707470	chr1	52619174	52629174
chr1	11499357	11509357	chr1	11480108	11490108
chr1	84299127	84309127	chr1	83210301	83220301
chr1	107970561	107980561	chr1	106738350	106748350
chr1	174099018	174109018	chr1	173220815	173230815
chr1	64450168	64460168	chr1	63460573	63470573
chr1	1510504	1520504	chr1	1410101	1420101
chr1	178841759	178851759	chr1	178460902	178470902
chr1	204929515	204939515	chr1	204849840	204859840
chr1	6868732	6878732	chr1	6719254	6729254
chr1	163248822	163258822	chr1	162737572	162747572
chr1	84122082	84132082	chr1	83051909	83061909
chr1	54069219	54079219	chr1	54049875	54059875
chr1	106338866	106348866	chr1	105418745	105428745
chr1	164860420	164870420	chr1	163851193	163861193
chr1	39810539	39820539	chr1	39760059	39770059
chr1	205361090	205371090	chr1	205340110	205350110
chr1	14900168	14910168	chr1	14840122	14850122
chr1	9300835	9310835	chr1	9269403	9279403
chr1	73128281	73138281	chr1	72031237	72041237
chr1	107751007	107761007	chr1	106699275	106709275
chr1	106258345	106268345	chr1	105220598	105230598
chr1	108059696	108069696	chr1	106930173	106940173
chr1	91659188	91669188	chr1	90529837	90539837
chr1	92739189	92749189	chr1	92511242	92521242
chr1	61469906	61479906	chr1	59810328	59820328
chr1	133820635	133830635	chr1	133738800	133748800
chr1	43000120	43010120	chr1	42939542	42949542
chr1	177448730	177458730	chr1	176191542	176201542
chr1	31609038	31619038	chr1	31500444	31510444
chr1	152211430	152221430	chr1	151831603	151841603
chr1	208590353	208600353	chr1	208539064	208549064
chr1	8589610	8599610	chr1	8398676	8408676
chr1	128259790	128269790	chr1	128180702	128190702
chr1	9819981	9829981	chr1	9810423	9820423
chr1	144941226	144951226	chr1	144167866	144177866
chr1	30090610	30100610	chr1	28818067	28828067
chr1	194450075	194460075	chr1	193701656	193711656
chr1	82588234	82598234	chr1	81518489	81528489
chr1	128269794	128279794	chr1	128169784	128179784
chr1	125779865	125789865	chr1	125760288	125770288
chr1	143089662	143099662	chr1	141510078	141520078
chr1	84070168	84080168	chr1	82677977	82687977
chr1	43179406	43189406	chr1	43130367	43140367
chr1	138009635	138019635	chr1	138000926	138010926
chr1	99120325	99130325	chr1	97880782	97890782
chr1	182279739	182289739	chr1	182219770	182229770
chr1	148108554	148118554	chr1	148090436	148100436
chr1	85609957	85619957	chr1	85570009	85580009
chr1	137091856	137101856	chr1	136930952	136940952
chr1	187878184	187888184	chr1	187540962	187550962
chr1	45019636	45029636	chr1	44938816	44948816
chr1	93590771	93600771	chr1	93540541	93550541
chr1	49881013	49891013	chr1	48418185	48428185
chr1	174450655	174460655	chr1	173381572	173391572
chr1	135429849	135439849	chr1	135329740	135339740
chr1	157318424	157328424	chr1	157057667	157067667
chr1	205340422	205350422	chr1	205209482	205219482
chr1	180059426	180069426	chr1	180039855	180049855
chr1	119050949	119060949	chr1	118759912	118769912
chr1	13492656	13502656	chr1	13200691	13210691
chr1	73379704	73389704	chr1	72249978	72259978
chr1	128089452	128099452	chr1	127858883	127868883
chr1	88759543	88769543	chr1	87539356	87549356
chr1	34938595	34948595	chr1	34911736	34921736
chr1	49899063	49909063	chr1	48649048	48659048
chr1	24828315	24838315	chr1	24759374	24769374
chr1	207388783	207398783	chr1	207279619	207289619
chr1	62628394	62638394	chr1	62460562	62470562
chr1	166978781	166988781	chr1	165950610	165960610
chr1	130513395	130523395	chr1	130121639	130131639
chr1	65578466	65588466	chr1	65300750	65310750
chr1	179969838	179979838	chr1	179940926	179950926
chr1	52881273	52891273	chr1	52609214	52619214
chr1	188729072	188739072	chr1	188721564	188731564
chr1	61548565	61558565	chr1	60192073	60202073
chr1	142549894	142559894	chr1	141647929	141657929
chr1	198859617	198869617	chr1	197490909	197500909
chr1	49920189	49930189	chr1	48749206	48759206
chr1	30061029	30071029	chr1	30009281	30019281
chr1	180548740	180558740	chr1	180478539	180488539
chr1	22828179	22838179	chr1	22729103	22739103
chr1	193549761	193559761	chr1	193379069	193389069
chr1	8139771	8149771	chr1	8060330	8070330
chr1	222178592	222188592	chr1	220830244	220840244
chr1	150600838	150610838	chr1	150368620	150378620
chr1	29601697	29611697	chr1	28839196	28849196
chr1	180548866	180558866	chr1	180510425	180520425
chr1	39459666	39469666	chr1	39450405	39460405
chr1	196199907	196209907	chr1	194848836	194858836
chr1	81360969	81370969	chr1	80361619	80371619
chr1	67949226	67959226	chr1	67930897	67940897
chr1	10650029	10660029	chr1	10640490	10650490
chr1	32359325	32369325	chr1	32319903	32329903
chr1	56558477	56568477	chr1	55091579	55101579
chr1	136650140	136660140	chr1	136368869	136378869
chr1	44979657	44989657	chr1	44910192	44920192
chr1	172531035	172541035	chr1	172239733	172249733
chr1	180529158	180539158	chr1	180478589	180488589
chr1	111212215	111222215	chr1	111120420	111130420
chr1	11259067	11269067	chr1	11140537	11150537
chr1	133679327	133689327	chr1	133559005	133569005
chr1	140881358	140891358	chr1	140759259	140769259
chr1	139037696	139047696	chr1	138910169	138920169
chr1	43820678	43830678	chr1	43771196	43781196
chr1	28269610	28279610	chr1	28190701	28200701
chr1	160428797	160438797	chr1	159988893	159998893
chr1	69788057	69798057	chr1	68849289	68859289
chr1	29901281	29911281	chr1	28510755	28520755
chr1	44339529	44349529	chr1	44320415	44330415
chr1	103520231	103530231	chr1	102309105	102319105
chr1	129180091	129190091	chr1	129160487	129170487
chr1	171031145	171041145	chr1	169919545	169929545
chr1	207549767	207559767	chr1	207071928	207081928
chr1	93430311	93440311	chr1	93414274	93424274
chr1	172809816	172819816	chr1	172569760	172579760
chr1	19090012	19100012	chr1	19058837	19068837
chr1	129759727	129769727	chr1	129689886	129699886
chr1	42577369	42587369	chr1	42260454	42270454
chr1	38419088	38429088	chr1	38399283	38409283
chr1	51999849	52009849	chr1	51851389	51861389
chr1	13349684	13359684	chr1	13091043	13101043
chr1	47229133	47239133	chr1	47061199	47071199
chr1	4629173	4639173	chr1	3659585	3669585
chr1	228038394	228048394	chr1	227621104	227631104
chr1	138990015	139000015	chr1	138879867	138889867
chr1	121061042	121071042	chr1	121050988	121060988
chr1	174420432	174430432	chr1	173227802	173237802
chr1	85330724	85340724	chr1	84059661	84069661
chr1	11460241	11470241	chr1	11319995	11329995
chr1	199807495	199817495	chr1	199221062	199231062
chr1	148460294	148470294	chr1	148209172	148219172
chr1	8109530	8119530	chr1	8081027	8091027
chr1	143011075	143021075	chr1	141479052	141489052
chr1	49408904	49418904	chr1	48670709	48680709
chr1	105141944	105151944	chr1	104419892	104429892
chr1	62209243	62219243	chr1	62159563	62169563
chr1	186280174	186290174	chr1	186149775	186159775
chr1	62629937	62639937	chr1	62550257	62560257
chr1	142830197	142840197	chr1	141547911	141557911
chr1	5530300	5540300	chr1	5510241	5520241
chr1	29890166	29900166	chr1	29719565	29729565
chr1	171739653	171749653	chr1	171510849	171520849
chr1	31019964	31029964	chr1	30910370	30920370
chr1	45539076	45549076	chr1	45530627	45540627
chr1	134129503	134139503	chr1	134120414	134130414
chr1	67360521	67370521	chr1	67279053	67289053
chr1	211799190	211809190	chr1	210709939	210719939
chr1	120070147	120080147	chr1	119921286	119931286
chr1	77320588	77330588	chr1	75871098	75881098
chr1	128730639	128740639	chr1	128630215	128640215
chr1	157259468	157269468	chr1	157089502	157099502
chr1	182210620	182220620	chr1	182160060	182170060
chr1	6459665	6469665	chr1	6368600	6378600
chr1	207089076	207099076	chr1	207080286	207090286
chr1	212278892	212288892	chr1	212250676	212260676
chr1	142998790	143008790	chr1	141739245	141749245
chr1	56439452	56449452	chr1	55209166	55219166
chr1	128438988	128448988	chr1	128420107	128430107
chr1	98490961	98500961	chr1	97512055	97522055
chr1	69339705	69349705	chr1	68589185	68599185
chr1	207111147	207121147	chr1	207030733	207040733
chr1	73800461	73810461	chr1	72710334	72720334
chr1	175410675	175420675	chr1	174150693	174160693
chr1	98659240	98669240	chr1	97469413	97479413
chr1	132179143	132189143	chr1	132129036	132139036
chr1	77446902	77456902	chr1	76172227	76182227
chr1	44679847	44689847	chr1	44620346	44630346
chr1	24519548	24529548	chr1	24500006	24510006
chr1	7441012	7451012	chr1	7309237	7319237
chr1	17429204	17439204	chr1	17409779	17419779
chr1	183788949	183798949	chr1	183710522	183720522
chr1	142799390	142809390	chr1	141518648	141528648
chr1	40839174	40849174	chr1	40679885	40689885
chr1	4651692	4661692	chr1	3951248	3961248
chr1	101499958	101509958	chr1	101410394	101420394
chr1	26910011	26920011	chr1	26879437	26889437
chr1	39700545	39710545	chr1	39619069	39629069
chr1	108051700	108061700	chr1	106621055	106631055
chr1	33882339	33892339	chr1	32940948	32950948
chr1	142411806	142421806	chr1	141572691	141582691
chr1	11919844	11929844	chr1	11830028	11840028
chr1	78670573	78680573	chr1	78492486	78502486
chr1	183259769	183269769	chr1	183179768	183189768
chr1	10849881	10859881	chr1	10769383	10779383
chr1	63659649	63669649	chr1	63650289	63660289
chr1	103270272	103280272	chr1	102278283	102288283
chr1	131830844	131840844	chr1	131761606	131771606
chr1	132039931	132049931	chr1	131989828	131999828
chr1	19369992	19379992	chr1	19250136	19260136
chr1	225911348	225921348	chr1	224539734	224549734
chr1	204369764	204379764	chr1	204330731	204340731
chr1	34089112	34099112	chr1	32890997	32900997
chr1	201228360	201238360	chr1	200021531	200031531
chr1	89868578	89878578	chr1	89411253	89421253
chr1	42858983	42868983	chr1	42737984	42747984
chr1	103540234	103550234	chr1	102150205	102160205
chr1	148919534	148929534	chr1	148270562	148280562
chr1	13779995	13789995	chr1	13097448	13107448
chr1	68059759	68069759	chr1	67536963	67546963
chr1	42800007	42810007	chr1	42719414	42729414
chr1	62190351	62200351	chr1	62051411	62061411
chr1	198401329	198411329	chr1	197349763	197359763
chr1	198579379	198589379	chr1	197358654	197368654
chr1	139101166	139111166	chr1	138850676	138860676
chr1	38360525	38370525	chr1	38289922	38299922
chr1	44739253	44749253	chr1	44580728	44590728
chr1	211900719	211910719	chr1	210950377	210960377
chr1	200361658	200371658	chr1	200069048	200079048
chr1	163570907	163580907	chr1	163469482	163479482
chr1	32380355	32390355	chr1	32290311	32300311
chr1	15359593	15369593	chr1	15308715	15318715
chr1	198890231	198900231	chr1	197738244	197748244
chr1	120688204	120698204	chr1	120358325	120368325
chr1	195140197	195150197	chr1	195051721	195061721
chr1	145569604	145579604	chr1	145539909	145549909
chr1	123649520	123659520	chr1	123509040	123519040
chr1	5099112	5109112	chr1	3941035	3951035
chr1	194377623	194387623	chr1	193802282	193812282
chr1	73678916	73688916	chr1	72501179	72511179
chr1	701092	711092	chr1	598042	608042
chr1	137091762	137101762	chr1	136740073	136750073
chr1	25440435	25450435	chr1	25361807	25371807
chr1	131548501	131558501	chr1	131531351	131541351
chr1	188939810	188949810	chr1	188749726	188759726
chr1	50860028	50870028	chr1	50820286	50830286
chr1	197109099	197119099	chr1	196999143	197009143
chr1	16550223	16560223	chr1	16530385	16540385
chr1	36739912	36749912	chr1	36512013	36522013
chr1	59630084	59640084	chr1	58241327	58251327
chr1	238927	248927	chr1	177660	187660
chr1	25229878	25239878	chr1	25151685	25161685
chr1	158039918	158049918	chr1	157931243	157941243
chr1	74100669	74110669	chr1	72780426	72790426
chr1	11000738	11010738	chr1	10808822	10818822
chr1	19420163	19430163	chr1	19187836	19197836
chr1	18669049	18679049	chr1	18659997	18669997
chr1	28931212	28941212	chr1	28600667	28610667
chr1	859885	869885	chr1	840249	850249
chr1	51369937	51379937	chr1	51340160	51350160
chr1	188262609	188272609	chr1	187101433	187111433
chr1	22930122	22940122	chr1	22870092	22880092
chr1	183909741	183919741	chr1	183869863	183879863
chr1	205298513	205308513	chr1	205280990	205290990
chr1	68022839	68032839	chr1	67880531	67890531
chr1	54281196	54291196	chr1	53920095	53930095
chr1	17039539	17049539	chr1	16919833	16929833
chr1	32049569	32059569	chr1	32020235	32030235
chr1	135488796	135498796	chr1	135348896	135358896
chr1	170279158	170289158	chr1	169210703	169220703
chr1	130369490	130379490	chr1	130260139	130270139
chr1	19730133	19740133	chr1	19720666	19730666
chr1	164130172	164140172	chr1	162472029	162482029
chr1	188598679	188608679	chr1	187150342	187160342
chr1	61363235	61373235	chr1	60120711	60130711
chr1	159941246	159951246	chr1	159798185	159808185
chr1	23518780	23528780	chr1	23410637	23420637
chr1	34809436	34819436	chr1	34761023	34771023
chr1	19289983	19299983	chr1	19239702	19249702
chr1	53370729	53380729	chr1	53210385	53220385
chr1	213980646	213990646	chr1	213591767	213601767
chr1	91456675	91466675	chr1	91219354	91229354
chr1	82400976	82410976	chr1	81049047	81059047
chr1	35689707	35699707	chr1	35671385	35681385
chr1	98410113	98420113	chr1	97439949	97449949
chr1	68001093	68011093	chr1	67860717	67870717
chr1	153800692	153810692	chr1	153668467	153678467
chr1	54489289	54499289	chr1	54460894	54470894
chr1	97239800	97249800	chr1	96099915	96109915
chr1	18169381	18179381	chr1	18030397	18040397
chr1	23189543	23199543	chr1	23180837	23190837
chr1	203728697	203738697	chr1	203429510	203439510
chr1	74228908	74238908	chr1	72840657	72850657
chr1	171069740	171079740	chr1	170010756	170020756
chr1	99078628	99088628	chr1	97448982	97458982
chr1	223619712	223629712	chr1	222380036	222390036
chr1	37700144	37710144	chr1	37521603	37531603
chr1	152899715	152909715	chr1	152859496	152869496
chr1	143049936	143059936	chr1	141959871	141969871
chr1	35550363	35560363	chr1	35401201	35411201
chr1	11489409	11499409	chr1	11289376	11299376
chr1	160549685	160559685	chr1	159741149	159751149
chr1	130410183	130420183	chr1	130290714	130300714
chr1	105671529	105681529	chr1	105409646	105419646
chr1	59363286	59373286	chr1	58580001	58590001
chr1	100661129	100671129	chr1	100539741	100549741
chr1	143060425	143070425	chr1	142092552	142102552
chr1	14719834	14729834	chr1	14710540	14720540
chr1	182118702	182128702	chr1	182019529	182029529
chr1	21360648	21370648	chr1	21220297	21230297
chr1	164959392	164969392	chr1	163800149	163810149
chr1	97180233	97190233	chr1	95890205	95900205
chr1	99090147	99100147	chr1	97578975	97588975
chr1	45429894	45439894	chr1	45268272	45278272
chr1	210169598	210179598	chr1	210010210	210020210
chr1	201409740	201419740	chr1	200118484	200128484
chr1	140250817	140260817	chr1	140170407	140180407
chr1	11710336	11720336	chr1	11619861	11629861
chr1	8760772	8770772	chr1	8679914	8689914
chr1	17428999	17438999	chr1	17348581	17358581
chr1	119051302	119061302	chr1	118849446	118859446
chr1	181131120	181141120	chr1	181100075	181110075
chr1	103690785	103700785	chr1	102400574	102410574
chr1	117810199	117820199	chr1	116700559	116710559
chr1	119070801	119080801	chr1	118739039	118749039
chr1	59760044	59770044	chr1	58519125	58529125
chr1	18658935	18668935	chr1	18262044	18272044
chr1	23099564	23109564	chr1	23081345	23091345
chr1	84218503	84228503	chr1	82990448	83000448
chr1	36710680	36720680	chr1	36300663	36310663
chr1	84229730	84239730	chr1	82970861	82980861
chr1	84870687	84880687	chr1	84307835	84317835
chr1	49551258	49561258	chr1	48459519	48469519
chr1	198620635	198630635	chr1	197560137	197570137
chr1	108420310	108430310	chr1	106860540	106870540
chr1	182000340	182010340	chr1	181900564	181910564
chr1	56589493	56599493	chr1	55071122	55081122
chr1	73858837	73868837	chr1	72790436	72800436
chr1	152099989	152109989	chr1	151002095	151012095
chr1	61149449	61159449	chr1	59899115	59909115
chr1	171310248	171320248	chr1	171210276	171220276
chr1	135630127	135640127	chr1	135329923	135339923
chr1	99028146	99038146	chr1	97499757	97509757
chr1	42780224	42790224	chr1	42737252	42747252
chr1	148150396	148160396	chr1	148130407	148140407
chr1	142799544	142809544	chr1	142790476	142800476
chr1	142902095	142912095	chr1	141500816	141510816
chr1	207429062	207439062	chr1	207350139	207360139
chr1	84127921	84137921	chr1	83070627	83080627
chr1	188419144	188429144	chr1	187049793	187059793
chr1	44790203	44800203	chr1	44708629	44718629
chr1	26180617	26190617	chr1	26121152	26131152
chr1	142347269	142357269	chr1	141619735	141629735
chr1	69736949	69746949	chr1	68690193	68700193
chr1	41638947	41648947	chr1	41621146	41631146
chr1	1872843	1882843	chr1	1829896	1839896
chr1	35189308	35199308	chr1	35170842	35180842
chr1	17489944	17499944	chr1	17460431	17470431
chr1	46409699	46419699	chr1	46359789	46369789
chr1	173891219	173901219	chr1	173169009	173179009
chr1	61340132	61350132	chr1	60127484	60137484
chr1	214860914	214870914	chr1	214703324	214713324
chr1	190520176	190530176	chr1	189240828	189250828
chr1	208367272	208377272	chr1	208350715	208360715
chr1	193208731	193218731	chr1	192001593	192011593
chr1	70070193	70080193	chr1	68821282	68831282
chr1	4379969	4389969	chr1	4318797	4328797
chr1	56348758	56358758	chr1	54809273	54819273
chr1	218239063	218249063	chr1	216991721	217001721
chr1	2310046	2320046	chr1	1980409	1990409
chr1	198710712	198720712	chr1	197330043	197340043
chr1	117750826	117760826	chr1	116531699	116541699
chr1	5930287	5940287	chr1	5810155	5820155
chr1	25080367	25090367	chr1	24977568	24987568
chr1	218099998	218109998	chr1	216859401	216869401
chr1	184660371	184670371	chr1	184650233	184660233
chr1	77998198	78008198	chr1	77869510	77879510
chr1	142392633	142402633	chr1	141551168	141561168
chr1	32329522	32339522	chr1	32311153	32321153
chr1	69758824	69768824	chr1	68768756	68778756
chr1	31879599	31889599	chr1	31810566	31820566
chr1	30279610	30289610	chr1	30199794	30209794
chr1	21449755	21459755	chr1	21409356	21419356
chr1	20109434	20119434	chr1	20049646	20059646
chr1	203848986	203858986	chr1	203519755	203529755
chr1	134278172	134288172	chr1	134209526	134219526
chr1	35790169	35800169	chr1	35730771	35740771
chr1	4567995	4577995	chr1	4560742	4570742
chr1	102951938	102961938	chr1	102318096	102328096
chr1	125459775	125469775	chr1	125390428	125400428
chr1	25530887	25540887	chr1	25508530	25518530
chr1	30890411	30900411	chr1	30850370	30860370
chr1	152141544	152151544	chr1	151059624	151069624
chr1	69781571	69791571	chr1	69149196	69159196
chr1	56460988	56470988	chr1	55118923	55128923
chr1	70038890	70048890	chr1	68601278	68611278
chr1	212739089	212749089	chr1	212732552	212742552
chr1	198339784	198349784	chr1	197359465	197369465
chr1	211810970	211820970	chr1	210810513	210820513
chr1	142871704	142881704	chr1	141529082	141539082
chr1	173028999	173038999	chr1	171918828	171928828
chr1	35219846	35229846	chr1	35149957	35159957
chr1	76959906	76969906	chr1	75959230	75969230
chr1	167269420	167279420	chr1	166026649	166036649
chr1	84189140	84199140	chr1	83101485	83111485
chr1	4729493	4739493	chr1	3339249	3349249
chr1	106259650	106269650	chr1	105812479	105822479
chr1	4371044	4381044	chr1	3288557	3298557
chr1	20969400	20979400	chr1	20960279	20970279
chr1	74750052	74760052	chr1	72998249	73008249
chr1	103192290	103202290	chr1	102247445	102257445
chr1	84041008	84051008	chr1	82630466	82640466
chr1	103411475	103421475	chr1	102371987	102381987
chr1	5539875	5549875	chr1	5530311	5540311
chr1	134680089	134690089	chr1	134609612	134619612
chr1	208500060	208510060	chr1	207619802	207629802
chr1	172238668	172248668	chr1	172232170	172242170
chr1	120761199	120771199	chr1	120288556	120298556
chr1	194338951	194348951	chr1	193869327	193879327
chr1	84201129	84211129	chr1	82890498	82900498
chr1	21000352	21010352	chr1	20950070	20960070
chr1	139449823	139459823	chr1	139419513	139429513
chr1	143178751	143188751	chr1	142347802	142357802
chr1	218410651	218420651	chr1	217340514	217350514
chr1	184130174	184140174	chr1	184070363	184080363
chr1	224380194	224390194	chr1	224350670	224360670
chr1	41419611	41429611	chr1	41369889	41379889
chr1	23090380	23100380	chr1	22990210	23000210
chr1	56348150	56358150	chr1	54949836	54959836
chr1	169028028	169038028	chr1	168128962	168138962
chr1	99238321	99248321	chr1	98218923	98228923
chr1	171310165	171320165	chr1	171239293	171249293
chr1	47520605	47530605	chr1	47402004	47412004
chr1	188359110	188369110	chr1	187150749	187160749
chr1	61350830	61360830	chr1	60049365	60059365
chr1	89080519	89090519	chr1	87588428	87598428
chr1	130421259	130431259	chr1	130198782	130208782
chr1	214919903	214929903	chr1	214608449	214618449
chr1	135449176	135459176	chr1	135349048	135359048
chr1	37229828	37239828	chr1	37179815	37189815
chr1	137710232	137720232	chr1	137640437	137650437
chr1	206379669	206389669	chr1	206190419	206200419
chr1	77240765	77250765	chr1	76031039	76041039
chr1	218390470	218400470	chr1	217081103	217091103
chr1	98990971	99000971	chr1	97660639	97670639
chr1	149310759	149320759	chr1	148228523	148238523
chr1	157487474	157497474	chr1	157270722	157280722
chr1	8710258	8720258	chr1	8629763	8639763
chr1	4620749	4630749	chr1	3581306	3591306
chr1	54499495	54509495	chr1	54450272	54460272
chr1	188548664	188558664	chr1	187508752	187518752
chr1	20269519	20279519	chr1	20260507	20270507
chr1	5599992	5609992	chr1	5490672	5500672
chr1	15130020	15140020	chr1	15000721	15010721
chr1	226369668	226379668	chr1	226360698	226370698
chr1	4638830	4648830	chr1	4012029	4022029
chr1	37250123	37260123	chr1	37229776	37239776
chr1	11100738	11110738	chr1	11019919	11029919
chr1	213139699	213149699	chr1	212850170	212860170
chr1	61439143	61449143	chr1	60171337	60181337
chr1	16179800	16189800	chr1	16042424	16052424
chr1	191211012	191221012	chr1	191069326	191079326
chr1	61438706	61448706	chr1	59799660	59809660
chr1	131548372	131558372	chr1	131450585	131460585
chr1	134969314	134979314	chr1	134950248	134960248
chr1	47240121	47250121	chr1	47128573	47138573
chr1	166681614	166691614	chr1	166109974	166119974
chr1	130458869	130468869	chr1	130259529	130269529
chr1	188498380	188508380	chr1	188490785	188500785
chr1	135049984	135059984	chr1	135000782	135010782
chr1	73459437	73469437	chr1	72408945	72418945
chr1	19839641	19849641	chr1	19830182	19840182
chr1	212799765	212809765	chr1	212541868	212551868
chr1	179679974	179689974	chr1	179489946	179499946
chr1	59930193	59940193	chr1	59850016	59860016
chr1	56439960	56449960	chr1	55070794	55080794
chr1	219098829	219108829	chr1	217839868	217849868
chr1	125320199	125330199	chr1	125210820	125220820
chr1	24749819	24759819	chr1	24709770	24719770
chr1	39479293	39489293	chr1	39460223	39470223
chr1	40540224	40550224	chr1	40471795	40481795
chr1	182050010	182060010	chr1	181990217	182000217
chr1	38251503	38261503	chr1	37256639	37266639
chr1	29811838	29821838	chr1	28590527	28600527
chr1	61350197	61360197	chr1	60239915	60249915
chr1	152590092	152600092	chr1	152570403	152580403
chr1	72361374	72371374	chr1	71278877	71288877
chr1	43149770	43159770	chr1	43101578	43111578
chr1	133668713	133678713	chr1	133540232	133550232
chr1	43279577	43289577	chr1	43259757	43269757
chr1	16150259	16160259	chr1	16042305	16052305
chr1	146068903	146078903	chr1	145939132	145949132
chr1	15519784	15529784	chr1	15459477	15469477
chr1	224098998	224108998	chr1	223897522	223907522
chr1	85459658	85469658	chr1	85369522	85379522
chr1	188450760	188460760	chr1	187220195	187230195
chr1	172499445	172509445	chr1	172120683	172130683
chr1	1898862	1908862	chr1	1830160	1840160
chr1	137328415	137338415	chr1	137269953	137279953
chr1	218359645	218369645	chr1	216931899	216941899
chr1	46159993	46169993	chr1	46069981	46079981
chr1	54129618	54139618	chr1	53980704	53990704
chr1	28069898	28079898	chr1	27939688	27949688
chr1	22170291	22180291	chr1	22133357	22143357
chr1	24299462	24309462	chr1	24230125	24240125
chr1	152112533	152122533	chr1	151172456	151182456
chr1	91040740	91050740	chr1	90929910	90939910
chr1	195760494	195770494	chr1	194729842	194739842
chr1	24849965	24859965	chr1	24619919	24629919
chr1	196710911	196720911	chr1	195830304	195840304
chr1	157839508	157849508	chr1	157590940	157600940
chr1	35619668	35629668	chr1	35539653	35549653
chr1	166940421	166950421	chr1	166059712	166069712
chr1	29810716	29820716	chr1	28660435	28670435
chr1	44216057	44226057	chr1	44210324	44220324
chr1	39069355	39079355	chr1	38989259	38999259
chr1	98788213	98798213	chr1	97490199	97500199
chr1	40558220	40568220	chr1	40551299	40561299
chr1	73829331	73839331	chr1	72889797	72899797
chr1	92769718	92779718	chr1	92510246	92520246
chr1	143039080	143049080	chr1	141731740	141741740
chr1	5779615	5789615	chr1	5760269	5770269
chr1	214360017	214370017	chr1	214310536	214320536
chr1	74811201	74821201	chr1	73830131	73840131
chr1	100330386	100340386	chr1	99341069	99351069
chr1	17168939	17178939	chr1	17080504	17090504
chr1	100341061	100351061	chr1	99389323	99399323
chr1	56389334	56399334	chr1	55248482	55258482
chr1	110806814	110816814	chr1	110638481	110648481
chr1	18541004	18551004	chr1	18478962	18488962
chr1	52858812	52868812	chr1	52551182	52561182
chr1	4598538	4608538	chr1	3929040	3939040
chr1	23020282	23030282	chr1	22959775	22969775
chr1	107592446	107602446	chr1	106520728	106530728
chr1	143029064	143039064	chr1	141602084	141612084
chr1	137140749	137150749	chr1	136697720	136707720
chr1	9846561	9856561	chr1	9079428	9089428
chr1	150089031	150099031	chr1	149970976	149980976
chr1	227830024	227840024	chr1	227709778	227719778
chr1	69890024	69900024	chr1	68739884	68749884
chr1	24350387	24360387	chr1	24309360	24319360
chr1	1910234	1920234	chr1	1780302	1790302
chr1	30789447	30799447	chr1	30698912	30708912
chr1	143168679	143178679	chr1	141721526	141731526
chr1	135981106	135991106	chr1	135899689	135909689
chr1	70470290	70480290	chr1	70350831	70360831
chr1	40628915	40638915	chr1	40570174	40580174
chr1	103650832	103660832	chr1	102420238	102430238
chr1	22449686	22459686	chr1	22379813	22389813
chr1	183850096	183860096	chr1	183681185	183691185
chr1	4289642	4299642	chr1	3920264	3930264
chr1	212866493	212876493	chr1	212550993	212560993
chr1	133280003	133290003	chr1	133169027	133179027
chr1	18470206	18480206	chr1	18449656	18459656
chr1	145739956	145749956	chr1	145690183	145700183
chr1	93530038	93540038	chr1	93351061	93361061
chr1	17489612	17499612	chr1	17339409	17349409
chr1	2628966	2638966	chr1	1899795	1909795
chr1	8737268	8747268	chr1	8649153	8659153
chr1	74829546	74839546	chr1	73449422	73459422
chr1	32029774	32039774	chr1	32009347	32019347
chr1	198710451	198720451	chr1	197480470	197490470
chr1	26039362	26049362	chr1	25980999	25990999
chr1	16490498	16500498	chr1	16449774	16459774
chr1	74769731	74779731	chr1	74279583	74289583
chr1	184089239	184099239	chr1	184069918	184079918
chr1	39679258	39689258	chr1	39619429	39629429
chr1	218419368	218429368	chr1	216979249	216989249
chr1	152180953	152190953	chr1	151867969	151877969
chr1	54429357	54439357	chr1	54421338	54431338
chr1	174450794	174460794	chr1	173251239	173261239
chr1	131159114	131169114	chr1	131141678	131151678
chr1	158878883	158888883	chr1	158839657	158849657
chr1	97481283	97491283	chr1	96360435	96370435
chr1	142971925	142981925	chr1	141720293	141730293
chr1	118160053	118170053	chr1	118050474	118060474
chr1	69471106	69481106	chr1	68540111	68550111
chr1	59450281	59460281	chr1	58501075	58511075
chr1	160469793	160479793	chr1	160230113	160240113
chr1	106367181	106377181	chr1	105310427	105320427
chr1	9758956	9768956	chr1	9582077	9592077
chr1	179338330	179348330	chr1	178457751	178467751
chr1	80150611	80160611	chr1	78980315	78990315
chr1	72430126	72440126	chr1	71210007	71220007
chr1	24359914	24369914	chr1	24230186	24240186
chr1	135608226	135618226	chr1	135600875	135610875
chr1	181430460	181440460	chr1	181410787	181420787
chr1	58009030	58019030	chr1	56612756	56622756
chr1	107699246	107709246	chr1	107229701	107239701
chr1	110789901	110799901	chr1	110699225	110709225
chr1	143137531	143147531	chr1	142429923	142439923
chr1	219010386	219020386	chr1	217389977	217399977
chr1	107698783	107708783	chr1	106531004	106541004
chr1	202740905	202750905	chr1	202322326	202332326
chr1	69781751	69791751	chr1	68230433	68240433
chr1	170180081	170190081	chr1	169911205	169921205
chr1	188319500	188329500	chr1	186969091	186979091
chr1	203809721	203819721	chr1	203557720	203567720
chr1	69818570	69828570	chr1	68871933	68881933
chr1	228299436	228309436	chr1	227922167	227932167
chr1	184119611	184129611	chr1	184090429	184100429
chr1	74049166	74059166	chr1	73010837	73020837
chr1	149210753	149220753	chr1	148198919	148208919
chr1	122180072	122190072	chr1	122160578	122170578
chr1	164799491	164809491	chr1	163868731	163878731
chr1	11000864	11010864	chr1	10860525	10870525
chr1	79290224	79300224	chr1	78968738	78978738
chr1	207869422	207879422	chr1	207740083	207750083
chr1	49759674	49769674	chr1	48369283	48379283
chr1	99980831	99990831	chr1	99850542	99860542
chr1	27649285	27659285	chr1	27590676	27600676
chr1	89819212	89829212	chr1	89578889	89588889
chr1	25839700	25849700	chr1	25650660	25660660
chr1	127908709	127918709	chr1	127900625	127910625
chr1	133691443	133701443	chr1	133479828	133489828
chr1	24850151	24860151	chr1	24758877	24768877
chr1	133628731	133638731	chr1	133549023	133559023
chr1	148903125	148913125	chr1	148291699	148301699
chr1	27160149	27170149	chr1	27120121	27130121
chr1	138169887	138179887	chr1	138150000	138160000
chr1	205620368	205630368	chr1	205500671	205510671
chr1	70868382	70878382	chr1	70851543	70861543
chr1	90478040	90488040	chr1	89440417	89450417
chr1	32421593	32431593	chr1	32260297	32270297
chr1	34390300	34400300	chr1	34320203	34330203
chr1	131229089	131239089	chr1	130277945	130287945
chr1	14211662	14221662	chr1	13048615	13058615
chr1	45291765	45301765	chr1	45260252	45270252
chr1	143399019	143409019	chr1	143380416	143390416
chr1	184219779	184229779	chr1	184190454	184200454
chr1	8520141	8530141	chr1	8478671	8488671
chr1	56357510	56367510	chr1	55238025	55248025
chr1	45019823	45029823	chr1	44949224	44959224
chr1	142780695	142790695	chr1	141520324	141530324
chr1	38379604	38389604	chr1	38279238	38289238
chr1	153339782	153349782	chr1	153269260	153279260
chr1	11468970	11478970	chr1	11461263	11471263
chr1	217877705	217887705	chr1	216921275	216931275
chr1	22302524	22312524	chr1	22099725	22109725
chr1	39499058	39509058	chr1	39490996	39500996
chr1	11411385	11421385	chr1	11376730	11386730
chr1	99079880	99089880	chr1	97748060	97758060
chr1	185319789	185329789	chr1	185280055	185290055
chr1	21030011	21040011	chr1	20930535	20940535
chr1	7539691	7549691	chr1	7499666	7509666
chr1	129250708	129260708	chr1	129169662	129179662
chr1	1588364	1598364	chr1	1420674	1430674
chr1	157819414	157829414	chr1	157659342	157669342
chr1	194389371	194399371	chr1	194370010	194380010
chr1	143069484	143079484	chr1	141720162	141730162
chr1	214473291	214483291	chr1	214308823	214318823
chr1	210060593	210070593	chr1	210000122	210010122
chr1	4808864	4818864	chr1	3869971	3879971
chr1	52890785	52900785	chr1	52696688	52706688
chr1	5039829	5049829	chr1	4881300	4891300
chr1	219370892	219380892	chr1	219200290	219210290
chr1	31508960	31518960	chr1	31501095	31511095
chr1	183579615	183589615	chr1	183510048	183520048
chr1	17519842	17529842	chr1	17349995	17359995
chr1	80509892	80519892	chr1	79322195	79332195
chr1	59550908	59560908	chr1	58322013	58332013
chr1	23060796	23070796	chr1	22989403	22999403
chr1	56547578	56557578	chr1	55209083	55219083
chr1	89899264	89909264	chr1	89382641	89392641
chr1	16549219	16559219	chr1	16432806	16442806
chr1	45079284	45089284	chr1	45069550	45079550
chr1	202228166	202238166	chr1	201938285	201948285
chr1	225380940	225390940	chr1	224502274	224512274
chr1	19081176	19091176	chr1	18940711	18950711
chr1	182949991	182959991	chr1	182930438	182940438
chr1	128549102	128559102	chr1	128499270	128509270
chr1	15489198	15499198	chr1	15470433	15480433
chr1	22169480	22179480	chr1	22119987	22129987
chr1	38370453	38380453	chr1	38269200	38279200
chr1	97576700	97586700	chr1	96188380	96198380
chr1	136649605	136659605	chr1	136348197	136358197
chr1	204569043	204579043	chr1	204551134	204561134
chr1	11101110	11111110	chr1	11001100	11011100
chr1	218348911	218358911	chr1	216979985	216989985
chr1	25070510	25080510	chr1	24991878	25001878
chr1	19798592	19808592	chr1	19749970	19759970
chr1	37869432	37879432	chr1	37451237	37461237
chr1	202680774	202690774	chr1	202437410	202447410
chr1	118198632	118208632	chr1	118071433	118081433
chr1	131199441	131209441	chr1	131081048	131091048
chr1	77611545	77621545	chr1	77270527	77280527
chr1	100319791	100329791	chr1	99447893	99457893
chr1	182860214	182870214	chr1	182819613	182829613
chr1	36718941	36728941	chr1	36408714	36418714
chr1	29580455	29590455	chr1	29480075	29490075
chr1	30831479	30841479	chr1	30719452	30729452
chr1	38269237	38279237	chr1	37170610	37180610
chr1	7150239	7160239	chr1	7099722	7109722
chr1	42329488	42339488	chr1	42280236	42290236
chr1	207530272	207540272	chr1	207410241	207420241
chr1	80139301	80149301	chr1	78899757	78909757
chr1	129710520	129720520	chr1	129679699	129689699
chr1	47450073	47460073	chr1	47431375	47441375
chr1	157319372	157329372	chr1	157071858	157081858
chr1	131690477	131700477	chr1	131620280	131630280
chr1	46763088	46773088	chr1	46503389	46513389
chr1	173089693	173099693	chr1	171758710	171768710
chr1	218368613	218378613	chr1	216899663	216909663
chr1	81561203	81571203	chr1	80239247	80249247
chr1	219041154	219051154	chr1	217738657	217748657
chr1	181037967	181047967	chr1	181030668	181040668
chr1	188140377	188150377	chr1	186940193	186950193
chr1	70518471	70528471	chr1	70490278	70500278
chr1	205280235	205290235	chr1	205240447	205250447
chr1	44419891	44429891	chr1	44380222	44390222
chr1	170660640	170670640	chr1	169950971	169960971
chr1	161319430	161329430	chr1	161240587	161250587
chr1	20827647	20837647	chr1	20799974	20809974
chr1	69708874	69718874	chr1	68717559	68727559
chr1	142950455	142960455	chr1	141591215	141601215
chr1	35280707	35290707	chr1	35260298	35270298
chr1	77418901	77428901	chr1	76100257	76110257
chr1	88760666	88770666	chr1	87701089	87711089
chr1	172999680	173009680	chr1	171879729	171889729
chr1	70080405	70090405	chr1	68559530	68569530
chr1	142848358	142858358	chr1	141669921	141679921
chr1	203640040	203650040	chr1	203519239	203529239
chr1	212279393	212289393	chr1	212229910	212239910
chr1	31019504	31029504	chr1	30980193	30990193
chr1	182569288	182579288	chr1	182499688	182509688
chr1	4649744	4659744	chr1	3850625	3860625
chr1	203259130	203269130	chr1	203099375	203109375
chr1	14760014	14770014	chr1	14740182	14750182
chr1	135040636	135050636	chr1	134960566	134970566
chr1	129230396	129240396	chr1	129020890	129030890
chr1	154729368	154739368	chr1	153702236	153712236
chr1	61349609	61359609	chr1	60030091	60040091
chr1	207400822	207410822	chr1	207219066	207229066
chr1	228030095	228040095	chr1	227649488	227659488
chr1	182540371	182550371	chr1	182520416	182530416
chr1	212830638	212840638	chr1	212501257	212511257
chr1	130650406	130660406	chr1	130589425	130599425
chr1	29780196	29790196	chr1	28591392	28601392
chr1	148890624	148900624	chr1	148520950	148530950
chr1	77209674	77219674	chr1	76030797	76040797
chr1	171739662	171749662	chr1	171470704	171480704
chr1	14879971	14889971	chr1	14809448	14819448
chr1	171501664	171511664	chr1	171199952	171209952
chr1	2741295	2751295	chr1	2710856	2720856
chr1	31897210	31907210	chr1	31800900	31810900
chr1	65388140	65398140	chr1	65356932	65366932
chr1	164270788	164280788	chr1	164020793	164030793
chr1	163580140	163590140	chr1	163500218	163510218
chr1	164980073	164990073	chr1	163948751	163958751
chr1	2540716	2550716	chr1	2431180	2441180
chr1	69910212	69920212	chr1	68650584	68660584
chr1	77979475	77989475	chr1	77912410	77922410
chr1	159969922	159979922	chr1	159798084	159808084
chr1	117799656	117809656	chr1	116849374	116859374
chr1	21066431	21076431	chr1	20892866	20902866
chr1	123079049	123089049	chr1	123070226	123080226
chr1	177550017	177560017	chr1	176200300	176210300
chr1	23180670	23190670	chr1	23160420	23170420
chr1	135501336	135511336	chr1	135309719	135319719
chr1	61542173	61552173	chr1	59919653	59929653
chr1	69748389	69758389	chr1	68759521	68769521
chr1	193950034	193960034	chr1	192649334	192659334
chr1	75898776	75908776	chr1	75892134	75902134
chr1	69979224	69989224	chr1	68468871	68478871
chr1	34689403	34699403	chr1	34680575	34690575
chr1	63320793	63330793	chr1	63240281	63250281
chr1	227980905	227990905	chr1	227648963	227658963
chr1	81309677	81319677	chr1	80620971	80630971
chr1	42547619	42557619	chr1	42300418	42310418
chr1	142727377	142737377	chr1	141630825	141640825
chr1	19340368	19350368	chr1	19309945	19319945
chr1	50291035	50301035	chr1	50200474	50210474
chr1	108109934	108119934	chr1	106950799	106960799
chr1	190490936	190500936	chr1	189269605	189279605
chr1	181799891	181809891	chr1	181679088	181689088
chr1	181588251	181598251	chr1	181467721	181477721
chr1	119109244	119119244	chr1	118833279	118843279
chr1	98990428	99000428	chr1	97521205	97531205
chr1	143270704	143280704	chr1	141926333	141936333
chr1	136070143	136080143	chr1	136042702	136052702
chr1	12909910	12919910	chr1	12748966	12758966
chr1	39430349	39440349	chr1	39390461	39400461
chr1	166949861	166959861	chr1	165939315	165949315
chr1	157839582	157849582	chr1	157619360	157629360
chr1	218550605	218560605	chr1	217080706	217090706
chr1	169310724	169320724	chr1	168229200	168239200
chr1	220630450	220640450	chr1	220150521	220160521
chr1	93849769	93859769	chr1	93820030	93830030
chr1	144949754	144959754	chr1	144758894	144768894
chr1	94038552	94048552	chr1	93990508	94000508
chr1	204730397	204740397	chr1	204659566	204669566
chr1	35009656	35019656	chr1	35000696	35010696
chr1	24169533	24179533	chr1	24059731	24069731
chr1	54267489	54277489	chr1	53998718	54008718
chr1	219080360	219090360	chr1	218048929	218058929
chr1	24059510	24069510	chr1	23870046	23880046
chr1	128309737	128319737	chr1	128300518	128310518
chr1	45967469	45977469	chr1	45918973	45928973
chr1	103159249	103169249	chr1	102189834	102199834
chr1	51910829	51920829	chr1	51861676	51871676
chr1	157609138	157619138	chr1	157600506	157610506
chr1	26180213	26190213	chr1	26080853	26090853
chr1	28489455	28499455	chr1	28429660	28439660
chr1	90707462	90717462	chr1	90659739	90669739
chr1	53290316	53300316	chr1	53240212	53250212
chr1	84249793	84259793	chr1	83207596	83217596
chr1	154872937	154882937	chr1	154091261	154101261
chr1	29590482	29600482	chr1	28430167	28440167
chr1	61470179	61480179	chr1	60199548	60209548
chr1	131629464	131639464	chr1	131589966	131599966
chr1	182132317	182142317	chr1	181979709	181989709
chr1	4629709	4639709	chr1	3600481	3610481
chr1	59427323	59437323	chr1	58548687	58558687
chr1	143010752	143020752	chr1	141780620	141790620
chr1	132128545	132138545	chr1	132122884	132132884
chr1	219098706	219108706	chr1	217889498	217899498
chr1	212910455	212920455	chr1	212366176	212376176
chr1	2720026	2730026	chr1	2610273	2620273
chr1	151890397	151900397	chr1	151130594	151140594
chr1	50562421	50572421	chr1	49968724	49978724
chr1	45151807	45161807	chr1	45079992	45089992
chr1	218028830	218038830	chr1	216953455	216963455
chr1	69691447	69701447	chr1	68900137	68910137
chr1	144618884	144628884	chr1	144230488	144240488
chr1	151089837	151099837	chr1	150948260	150958260
chr1	167070580	167080580	chr1	166060545	166070545
chr1	21067176	21077176	chr1	20959588	20969588
chr1	143131435	143141435	chr1	141779327	141789327
chr1	198108304	198118304	chr1	197280314	197290314
chr1	147608148	147618148	chr1	146739257	146749257
chr1	25159379	25169379	chr1	25130197	25140197
chr1	175512005	175522005	chr1	174768951	174778951
chr1	172519707	172529707	chr1	172190399	172200399
chr1	23670657	23680657	chr1	23600678	23610678
chr1	80448390	80458390	chr1	78961174	78971174
chr1	42379060	42389060	chr1	42219662	42229662
chr1	158689705	158699705	chr1	158589987	158599987
chr1	85669296	85679296	chr1	85479500	85489500
chr1	142988348	142998348	chr1	141510135	141520135
chr1	138748920	138758920	chr1	138623076	138633076
chr1	134049901	134059901	chr1	134040260	134050260
chr1	119150281	119160281	chr1	118942021	118952021
chr1	108161740	108171740	chr1	107068553	107078553
chr1	82580051	82590051	chr1	81197237	81207237
chr1	35020378	35030378	chr1	34980500	34990500
chr1	56560242	56570242	chr1	55139432	55149432
chr1	78519863	78529863	chr1	78281154	78291154
chr1	87119280	87129280	chr1	86808286	86818286
chr1	56319502	56329502	chr1	55029224	55039224
chr1	99062554	99072554	chr1	97880827	97890827
chr1	22340110	22350110	chr1	22119021	22129021
chr1	182900683	182910683	chr1	182799686	182809686
chr1	31239731	31249731	chr1	31169032	31179032
chr1	101278460	101288460	chr1	101259150	101269150
chr1	24220417	24230417	chr1	24139342	24149342
chr1	73670156	73680156	chr1	72640614	72650614
chr1	208010251	208020251	chr1	207640145	207650145
chr1	99108803	99118803	chr1	97811785	97821785
chr1	182699475	182709475	chr1	182691025	182701025
chr1	4739906	4749906	chr1	3680885	3690885
chr1	3779935	3789935	chr1	3317973	3327973
chr1	204348307	204358307	chr1	204289951	204299951
chr1	184330382	184340382	chr1	184289287	184299287
chr1	130589828	130599828	chr1	130550164	130560164
chr1	53410115	53420115	chr1	53330032	53340032
chr1	217690930	217700930	chr1	217058617	217068617
chr1	178741821	178751821	chr1	178590594	178600594
chr1	67740304	67750304	chr1	67536748	67546748
chr1	69521208	69531208	chr1	68569069	68579069
chr1	51139795	51149795	chr1	51049681	51059681
chr1	130440391	130450391	chr1	130160606	130170606
chr1	147981218	147991218	chr1	147850832	147860832
chr1	47561025	47571025	chr1	47369914	47379914
chr1	109729379	109739379	chr1	109690267	109700267
chr1	118499758	118509758	chr1	118072158	118082158
chr1	120731663	120741663	chr1	120521737	120531737
chr1	35310905	35320905	chr1	35270380	35280380
chr1	87689912	87699912	chr1	87561345	87571345
chr1	89830166	89840166	chr1	89530274	89540274
chr1	219090236	219100236	chr1	218689291	218699291
chr1	56530101	56540101	chr1	55090968	55100968
chr1	56377685	56387685	chr1	55671625	55681625
chr1	33890229	33900229	chr1	32999976	33009976
chr1	49427070	49437070	chr1	48417980	48427980
chr1	52770692	52780692	chr1	52680171	52690171
chr1	203339571	203349571	chr1	203320745	203330745
chr1	143201160	143211160	chr1	141831254	141841254
chr1	49858167	49868167	chr1	48418934	48428934
chr1	56320027	56330027	chr1	55081715	55091715
chr1	130337442	130347442	chr1	130277932	130287932
chr1	92728495	92738495	chr1	92481151	92491151
chr1	140881287	140891287	chr1	140770087	140780087
chr1	22787922	22797922	chr1	22699894	22709894
chr1	7740558	7750558	chr1	7680207	7690207
chr1	170460659	170470659	chr1	169260671	169270671
chr1	130354023	130364023	chr1	130217072	130227072
chr1	204549619	204559619	chr1	204540074	204550074
chr1	51910433	51920433	chr1	51789241	51799241
chr1	218009504	218019504	chr1	216731155	216741155
chr1	34969771	34979771	chr1	34900529	34910529
chr1	147672439	147682439	chr1	146970338	146980338
chr1	11100381	11110381	chr1	10848881	10858881
chr1	188829816	188839816	chr1	188769740	188779740
chr1	69838711	69848711	chr1	69820853	69830853
chr1	105650223	105660223	chr1	104638971	104648971
chr1	174119242	174129242	chr1	173109320	173119320
chr1	85278750	85288750	chr1	84129868	84139868
chr1	210569909	210579909	chr1	210410207	210420207
chr1	44518506	44528506	chr1	44370447	44380447
chr1	191640651	191650651	chr1	191459464	191469464
chr1	190657939	190667939	chr1	190649645	190659645
chr1	68717345	68727345	chr1	68700432	68710432
chr1	129960168	129970168	chr1	129869286	129879286
chr1	226403042	226413042	chr1	226349554	226359554
chr1	56481025	56491025	chr1	55179019	55189019
chr1	38170839	38180839	chr1	37256524	37266524
chr1	142979577	142989577	chr1	141610512	141620512
chr1	7567107	7577107	chr1	7350522	7360522
chr1	143199607	143209607	chr1	141481161	141491161
chr1	41309022	41319022	chr1	41269738	41279738
chr1	84209004	84219004	chr1	82838980	82848980
chr1	196009689	196019689	chr1	194860938	194870938
chr1	38799778	38809778	chr1	38709952	38719952
chr1	38389384	38399384	chr1	38330195	38340195
chr1	43378650	43388650	chr1	43360806	43370806
chr1	39589843	39599843	chr1	39520155	39530155
chr1	39650633	39660633	chr1	39600259	39610259
chr1	37618606	37628606	chr1	37450542	37460542
chr1	225698952	225708952	chr1	224488629	224498629
chr1	154590950	154600950	chr1	154258077	154268077
chr1	24779675	24789675	chr1	24700291	24710291
chr1	184159546	184169546	chr1	184031992	184041992
chr1	77319647	77329647	chr1	76012839	76022839
chr1	112078954	112088954	chr1	109888228	109898228
chr1	19419290	19429290	chr1	19259658	19269658
chr1	31211002	31221002	chr1	31150533	31160533
chr1	12398554	12408554	chr1	12288352	12298352
chr1	133930142	133940142	chr1	133800424	133810424
chr1	226068518	226078518	chr1	226061802	226071802
chr1	193049674	193059674	chr1	192192790	192202790
chr1	44780123	44790123	chr1	44649536	44659536
chr1	127719828	127729828	chr1	127558580	127568580
chr1	188320056	188330056	chr1	187100405	187110405
chr1	142970141	142980141	chr1	141680220	141690220
chr1	8800223	8810223	chr1	8639994	8649994
chr1	4637558	4647558	chr1	3920047	3930047
chr1	56509919	56519919	chr1	55210514	55220514
chr1	59688512	59698512	chr1	58279733	58289733
chr1	132699288	132709288	chr1	132660705	132670705
chr1	142620609	142630609	chr1	141660111	141670111
chr1	40389316	40399316	chr1	40320699	40330699
chr1	62178958	62188958	chr1	62171735	62181735
chr1	133080479	133090479	chr1	133029911	133039911
chr1	189979466	189989466	chr1	189290143	189300143
chr1	190969592	190979592	chr1	190949140	190959140
chr1	31049427	31059427	chr1	31009568	31019568
chr1	138519316	138529316	chr1	138470562	138480562
chr1	28290416	28300416	chr1	28169731	28179731
chr1	150138447	150148447	chr1	150131354	150141354
chr1	206751419	206761419	chr1	206720044	206730044
chr1	159629661	159639661	chr1	159570180	159580180
chr1	178649610	178659610	chr1	177411522	177421522
chr1	94629098	94639098	chr1	94609679	94619679
chr1	47470210	47480210	chr1	47410609	47420609
chr1	207400206	207410206	chr1	207290624	207300624
chr1	218049105	218059105	chr1	216868496	216878496
chr1	212950060	212960060	chr1	212641215	212651215
chr1	165080278	165090278	chr1	163781320	163791320
chr1	99099666	99109666	chr1	98850365	98860365
chr1	117620947	117630947	chr1	116458918	116468918
chr1	147981477	147991477	chr1	147890229	147900229
chr1	82690238	82700238	chr1	81427774	81437774
chr1	40739587	40749587	chr1	40690155	40700155
chr1	42059143	42069143	chr1	42000806	42010806
chr1	135551440	135561440	chr1	135330977	135340977
chr1	29790995	29800995	chr1	29731450	29741450
chr1	214379162	214389162	chr1	214301454	214311454
chr1	143200062	143210062	chr1	141921272	141931272
chr1	122579322	122589322	chr1	122569483	122579483
chr1	174171193	174181193	chr1	173388254	173398254
chr1	135859834	135869834	chr1	135759115	135769115
chr1	41749848	41759848	chr1	41630339	41640339
chr1	19428065	19438065	chr1	19401324	19411324
chr1	157769899	157779899	chr1	157609467	157619467
chr1	6189832	6199832	chr1	6069596	6079596
chr1	177180755	177190755	chr1	176280913	176290913
chr1	164980667	164990667	chr1	163931010	163941010
chr1	30509422	30519422	chr1	30420827	30430827
chr1	69788757	69798757	chr1	68750362	68760362
chr1	98680592	98690592	chr1	97709367	97719367
chr1	35721134	35731134	chr1	35689909	35699909
chr1	43089894	43099894	chr1	43061040	43071040
chr1	108139052	108149052	chr1	107898327	107908327
chr1	160370372	160380372	chr1	160310572	160320572
chr1	35639680	35649680	chr1	35439364	35449364
chr1	35550787	35560787	chr1	35470815	35480815
chr1	131089724	131099724	chr1	131019776	131029776
chr1	212770367	212780367	chr1	212500693	212510693
chr1	64369709	64379709	chr1	64330913	64340913
chr1	208399504	208409504	chr1	208239994	208249994
chr1	25459832	25469832	chr1	25361224	25371224
chr1	27509290	27519290	chr1	27500181	27510181
chr1	77330910	77340910	chr1	76030685	76040685
chr1	72510692	72520692	chr1	71639382	71649382
chr1	59400596	59410596	chr1	59049022	59059022
chr1	44649241	44659241	chr1	44600214	44610214
chr1	25888682	25898682	chr1	25721327	25731327
chr1	5432653	5442653	chr1	5319721	5329721
chr1	10220467	10230467	chr1	10119768	10129768
chr1	30589989	30599989	chr1	30530033	30540033
chr1	144641161	144651161	chr1	144312180	144322180
chr1	154979192	154989192	chr1	153909263	153919263
chr1	123089481	123099481	chr1	123080604	123090604
chr1	103061680	103071680	chr1	102248528	102258528
chr1	207379287	207389287	chr1	207351161	207361161
chr1	12570059	12580059	chr1	12560165	12570165
chr1	46321038	46331038	chr1	46279928	46289928
chr1	50300013	50310013	chr1	49951267	49961267
chr1	42308816	42318816	chr1	42298718	42308718
chr1	142639824	142649824	chr1	142631954	142641954
chr1	180571158	180581158	chr1	180369911	180379911
chr1	204220618	204230618	chr1	204130146	204140146
chr1	193576057	193586057	chr1	193320452	193330452
chr1	103259741	103269741	chr1	102328426	102338426
chr1	100388720	100398720	chr1	99239621	99249621
chr1	29910388	29920388	chr1	28859055	28869055
chr1	75128336	75138336	chr1	74880309	74890309
chr1	5339821	5349821	chr1	5269486	5279486
chr1	97962155	97972155	chr1	97900021	97910021
chr1	166050220	166060220	chr1	165060439	165070439
chr1	188050383	188060383	chr1	187970802	187980802
chr1	73882282	73892282	chr1	72778637	72788637
chr1	155349138	155359138	chr1	155210374	155220374
chr1	8828507	8838507	chr1	8420936	8430936
chr1	53429285	53439285	chr1	53309638	53319638
chr1	20928917	20938917	chr1	20750869	20760869
chr1	52269455	52279455	chr1	52220660	52230660
chr1	29871032	29881032	chr1	28679730	28689730
chr1	201541169	201551169	chr1	200650818	200660818
chr1	155920339	155930339	chr1	155760438	155770438
chr1	35529836	35539836	chr1	35480457	35490457
chr1	40059767	40069767	chr1	40040334	40050334
chr1	84150821	84160821	chr1	82988661	82998661
chr1	27510211	27520211	chr1	27389932	27399932
chr1	34078143	34088143	chr1	32933407	32943407
chr1	222018694	222028694	chr1	221699228	221709228
chr1	118219070	118229070	chr1	118199092	118209092
chr1	188359423	188369423	chr1	188219505	188229505
chr1	132140719	132150719	chr1	132100873	132110873
chr1	45740505	45750505	chr1	45670626	45680626
chr1	135409366	135419366	chr1	135390142	135400142
chr1	73931278	73941278	chr1	72668721	72678721
chr1	91269613	91279613	chr1	91240811	91250811
chr1	210509119	210519119	chr1	210441045	210451045
chr1	29921441	29931441	chr1	28679498	28689498
chr1	218479867	218489867	chr1	217120244	217130244
chr1	56360715	56370715	chr1	55128620	55138620
chr1	49919518	49929518	chr1	48511004	48521004
chr1	7592309	7602309	chr1	7318823	7328823
chr1	61499550	61509550	chr1	60110937	60120937
chr1	144640773	144650773	chr1	144350145	144360145
chr1	98488967	98498967	chr1	97518358	97528358
chr1	219041427	219051427	chr1	217899009	217909009
chr1	29859196	29869196	chr1	28688030	28698030
chr1	26210104	26220104	chr1	26138790	26148790
chr1	185859259	185869259	chr1	185811103	185821103
chr1	43528950	43538950	chr1	43469949	43479949
chr1	152609053	152619053	chr1	152570053	152580053
chr1	143270351	143280351	chr1	142129659	142139659
chr1	110100428	110110428	chr1	110059829	110069829
chr1	80090770	80100770	chr1	78959454	78969454
chr1	25839365	25849365	chr1	25710107	25720107
chr1	69730513	69740513	chr1	68659469	68669469
chr1	49418866	49428866	chr1	49410317	49420317
chr1	135020001	135030001	chr1	134960839	134970839
chr1	130759441	130769441	chr1	130751117	130761117
chr1	97420151	97430151	chr1	96269392	96279392
chr1	160428139	160438139	chr1	160019443	160029443
chr1	107810102	107820102	chr1	106610627	106620627
chr1	73960667	73970667	chr1	72748236	72758236
chr1	208069375	208079375	chr1	207641478	207651478
chr1	182610484	182620484	chr1	182460787	182470787
chr1	56290254	56300254	chr1	54831560	54841560
chr1	148083002	148093002	chr1	147808810	147818810
chr1	49911097	49921097	chr1	48509626	48519626
chr1	83989716	83999716	chr1	82490675	82500675
chr1	35599937	35609937	chr1	35419421	35429421
chr1	206931036	206941036	chr1	206781341	206791341
chr1	158049195	158059195	chr1	157890000	157900000
chr1	34539222	34549222	chr1	34530090	34540090
chr1	142738355	142748355	chr1	141550634	141560634
chr1	89101812	89111812	chr1	87711652	87721652
chr1	7140343	7150343	chr1	7070402	7080402
chr1	174540742	174550742	chr1	173498729	173508729
chr1	157769679	157779679	chr1	157591339	157601339
chr1	6480211	6490211	chr1	6388795	6398795
chr1	162460148	162470148	chr1	162297187	162307187
chr1	129650946	129660946	chr1	129590141	129600141
chr1	33988286	33998286	chr1	32978644	32988644
chr1	56491109	56501109	chr1	55507926	55517926
chr1	225167906	225177906	chr1	224700012	224710012
chr1	143080054	143090054	chr1	141939980	141949980
chr1	152289026	152299026	chr1	152280622	152290622
chr1	56510268	56520268	chr1	55308545	55318545
chr1	130268999	130278999	chr1	130260501	130270501
chr1	61537936	61547936	chr1	59959480	59969480
chr1	101339743	101349743	chr1	101169722	101179722
chr1	149530570	149540570	chr1	148167716	148177716
chr1	84279812	84289812	chr1	84048715	84058715
chr1	210118916	210128916	chr1	210021160	210031160
chr1	91809960	91819960	chr1	91749234	91759234
chr1	11519473	11529473	chr1	11511101	11521101
chr1	99051569	99061569	chr1	97808025	97818025
chr1	88690085	88700085	chr1	87670416	87680416
chr1	207430386	207440386	chr1	207170338	207180338
chr1	133499280	133509280	chr1	133490313	133500313
chr1	185741304	185751304	chr1	185620805	185630805
chr1	43109554	43119554	chr1	43080559	43090559
chr1	207568473	207578473	chr1	207309064	207319064
chr1	30509123	30519123	chr1	30440810	30450810
chr1	133640315	133650315	chr1	133469863	133479863
chr1	73870090	73880090	chr1	72670972	72680972
chr1	170519289	170529289	chr1	170009592	170019592
chr1	21690606	21700606	chr1	21580377	21590377
chr1	162529138	162539138	chr1	162297893	162307893
chr1	212030328	212040328	chr1	210948115	210958115
chr1	97287958	97297958	chr1	95929338	95939338
chr1	182429706	182439706	chr1	182410644	182420644
chr1	70650255	70660255	chr1	70618570	70628570
chr1	85450012	85460012	chr1	85379138	85389138
chr1	94699266	94709266	chr1	94600729	94610729
chr1	132019184	132029184	chr1	131860178	131870178
chr1	85439667	85449667	chr1	85369096	85379096
chr1	132288589	132298589	chr1	132270413	132280413
chr1	198608637	198618637	chr1	197328886	197338886
chr1	182839122	182849122	chr1	182819851	182829851
chr1	187999325	188009325	chr1	187331938	187341938
chr1	59479889	59489889	chr1	58501319	58511319
chr1	17480034	17490034	chr1	17400684	17410684
chr1	7609354	7619354	chr1	7550671	7560671
chr1	18399725	18409725	chr1	18340402	18350402
chr1	15188579	15198579	chr1	15160072	15170072
chr1	166669997	166679997	chr1	165866370	165876370
chr1	201759315	201769315	chr1	201720656	201730656
chr1	10679622	10689622	chr1	10639988	10649988
chr1	218108656	218118656	chr1	216789014	216799014
chr1	72519933	72529933	chr1	71471706	71481706
chr1	101510400	101520400	chr1	101380014	101390014
chr1	104919724	104929724	chr1	104699113	104709113
chr1	218439611	218449611	chr1	217041490	217051490
chr1	98939195	98949195	chr1	97669937	97679937
chr1	39350240	39360240	chr1	39212151	39222151
chr1	214409729	214419729	chr1	214390482	214400482
chr1	4151169	4161169	chr1	3130215	3140215
chr1	9200137	9210137	chr1	9099142	9109142
chr1	205298361	205308361	chr1	205241004	205251004
chr1	20109256	20119256	chr1	19980787	19990787
chr1	77208264	77218264	chr1	76269838	76279838
chr1	7639700	7649700	chr1	7342018	7352018
chr1	204050238	204060238	chr1	203990723	204000723
chr1	35359830	35369830	chr1	35310649	35320649
chr1	124809509	124819509	chr1	124800862	124810862
chr1	59670703	59680703	chr1	58291041	58301041
chr1	75489528	75499528	chr1	75379932	75389932
chr1	24420697	24430697	chr1	24230377	24240377
chr1	223556411	223566411	chr1	223251910	223261910
chr1	29901708	29911708	chr1	28449107	28459107
chr1	24829292	24839292	chr1	24601028	24611028
chr1	218490041	218500041	chr1	217099242	217109242
chr1	125989335	125999335	chr1	125961129	125971129
chr1	44831857	44841857	chr1	44689405	44699405
chr1	16499599	16509599	chr1	16449743	16459743
chr1	35709616	35719616	chr1	35671267	35681267
chr1	34098939	34108939	chr1	32981114	32991114
chr1	89840223	89850223	chr1	89561880	89571880
chr1	29731181	29741181	chr1	28598644	28608644
chr1	20319575	20329575	chr1	20301188	20311188
chr1	193561132	193571132	chr1	193379800	193389800
chr1	56350350	56360350	chr1	55112477	55122477
chr1	146278633	146288633	chr1	146230391	146240391
chr1	5789087	5799087	chr1	5760473	5770473
chr1	201409520	201419520	chr1	199972037	199982037
chr1	46320631	46330631	chr1	46269329	46279329
chr1	74560031	74570031	chr1	74138598	74148598
chr1	194750948	194760948	chr1	193870154	193880154
chr1	188358685	188368685	chr1	187339425	187349425
chr1	142989318	142999318	chr1	141601442	141611442
chr1	77220313	77230313	chr1	77039114	77049114
chr1	44831362	44841362	chr1	44770672	44780672
chr1	218031411	218041411	chr1	216889266	216899266
chr1	143288972	143298972	chr1	142328841	142338841
chr1	29789930	29799930	chr1	28720734	28730734
chr1	150089944	150099944	chr1	149980308	149990308
chr1	117648845	117658845	chr1	116561597	116571597
chr1	198279515	198289515	chr1	197018961	197028961
chr1	131140849	131150849	chr1	131030537	131040537
chr1	73370648	73380648	chr1	73149955	73159955
chr1	37269412	37279412	chr1	37099787	37109787
chr1	134499560	134509560	chr1	134491012	134501012
chr1	168858214	168868214	chr1	167819846	167829846
chr1	62438457	62448457	chr1	62400915	62410915
chr1	21520939	21530939	chr1	21419742	21429742
chr1	24248537	24258537	chr1	24190424	24200424
chr1	54539986	54549986	chr1	54439278	54449278
chr1	66899962	66909962	chr1	66851225	66861225
chr1	128319080	128329080	chr1	128310699	128320699
chr1	205319153	205329153	chr1	205298646	205308646
chr1	193090351	193100351	chr1	192128220	192138220
chr1	191639740	191649740	chr1	191419335	191429335
chr1	207519903	207529903	chr1	207469592	207479592
chr1	119699633	119709633	chr1	119569080	119579080
chr1	20159534	20169534	chr1	20122903	20132903
chr1	143842244	143852244	chr1	143639870	143649870
chr1	100039146	100049146	chr1	99237617	99247617
chr1	152139419	152149419	chr1	151040624	151050624
chr1	77179333	77189333	chr1	76020843	76030843
chr1	75711066	75721066	chr1	75341749	75351749
chr1	130531228	130541228	chr1	130191685	130201685
chr1	177339080	177349080	chr1	176130577	176140577
chr1	15360363	15370363	chr1	15320594	15330594
chr1	71070509	71080509	chr1	70990925	71000925
chr1	44010475	44020475	chr1	43930703	43940703
chr1	181492937	181502937	chr1	181349044	181359044
chr1	129340152	129350152	chr1	129290554	129300554
chr1	201210066	201220066	chr1	200192276	200202276
chr1	25639037	25649037	chr1	25630458	25640458
chr1	218027305	218037305	chr1	216930663	216940663
chr1	206751506	206761506	chr1	206708957	206718957
chr1	73869767	73879767	chr1	72769734	72779734
chr1	180959172	180969172	chr1	180919712	180929712
chr1	17790346	17800346	chr1	17579378	17589378
chr1	143190083	143200083	chr1	142297076	142307076
chr1	152041182	152051182	chr1	151159242	151169242
chr1	84190531	84200531	chr1	82970173	82980173
chr1	184849864	184859864	chr1	184810453	184820453
chr1	28390125	28400125	chr1	28279840	28289840
chr1	35330691	35340691	chr1	35280506	35290506
chr1	7170744	7180744	chr1	7070269	7080269
chr1	107673692	107683692	chr1	106458073	106468073
chr1	29668473	29678473	chr1	28950271	28960271
chr1	100331020	100341020	chr1	99387396	99397396
chr1	12849505	12859505	chr1	12749532	12759532
chr1	105528384	105538384	chr1	104450533	104460533
chr1	66549646	66559646	chr1	66530173	66540173
chr1	52280124	52290124	chr1	52239658	52249658
chr1	88409742	88419742	chr1	87478193	87488193
chr1	44460295	44470295	chr1	44420513	44430513
chr1	39299889	39309889	chr1	39280634	39290634
chr1	62559455	62569455	chr1	62490203	62500203
chr1	53351220	53361220	chr1	53310950	53320950
chr1	158570782	158580782	chr1	158530134	158540134
chr1	411490	421490	chr1	318309	328309
chr1	80069862	80079862	chr1	78889762	78899762
chr1	11180415	11190415	chr1	11171356	11181356
chr1	66449485	66459485	chr1	65970881	65980881
chr1	97971002	97981002	chr1	97881380	97891380
chr1	61310266	61320266	chr1	59960207	59970207
chr1	130399320	130409320	chr1	130217158	130227158
chr1	122560030	122570030	chr1	122539870	122549870
chr1	5399064	5409064	chr1	5359185	5369185
chr1	16150020	16160020	chr1	16120417	16130417
chr1	124239431	124249431	chr1	124179838	124189838
chr1	121279474	121289474	chr1	121260211	121270211
chr1	8976463	8986463	chr1	8969788	8979788
chr1	11480141	11490141	chr1	11350821	11360821
chr1	97159756	97169756	chr1	95850103	95860103
chr1	117929609	117939609	chr1	117909933	117919933
chr1	125890684	125900684	chr1	125860517	125870517
chr1	61271262	61281262	chr1	60120027	60130027
chr1	102882834	102892834	chr1	102500383	102510383
chr1	97078742	97088742	chr1	95830558	95840558
chr1	219151170	219161170	chr1	218170542	218180542
chr1	220498015	220508015	chr1	219389390	219399390
chr1	15389828	15399828	chr1	15310059	15320059
chr1	77022076	77032076	chr1	75999674	76009674
chr1	39996666	40006666	chr1	39970666	39980666
chr1	56190059	56200059	chr1	55030354	55040354
chr1	91931764	91941764	chr1	90589437	90599437
chr1	205902337	205912337	chr1	205727946	205737946
chr1	56349350	56359350	chr1	54981242	54991242
chr1	228441785	228451785	chr1	227549690	227559690
chr1	177190236	177200236	chr1	176078597	176088597
chr1	132100473	132110473	chr1	132088638	132098638
chr1	54109562	54119562	chr1	54101331	54111331
chr1	11249067	11259067	chr1	11241436	11251436
chr1	162150421	162160421	chr1	162080930	162090930
chr1	6910051	6920051	chr1	6830588	6840588
chr1	220602979	220612979	chr1	219468520	219478520
chr1	34299541	34309541	chr1	34280525	34290525
chr1	46889441	46899441	chr1	46870605	46880605
chr1	19639576	19649576	chr1	19610829	19620829
chr1	73890842	73900842	chr1	72769604	72779604
chr1	160459807	160469807	chr1	160281110	160291110
chr1	54459937	54469937	chr1	54420331	54430331
chr1	89881590	89891590	chr1	89441154	89451154
chr1	28170231	28180231	chr1	28079374	28089374
chr1	809089	819089	chr1	760191	770191
chr1	89890343	89900343	chr1	89398900	89408900
chr1	31910648	31920648	chr1	31870262	31880262
chr1	1589179	1599179	chr1	1540036	1550036
chr1	109080712	109090712	chr1	108919412	108929412
chr1	203833625	203843625	chr1	203520580	203530580
chr1	173069074	173079074	chr1	171821233	171831233
chr1	133258614	133268614	chr1	133199621	133209621
chr1	80299729	80309729	chr1	79009676	79019676
chr1	51449626	51459626	chr1	51329418	51339418
chr1	102883182	102893182	chr1	102709578	102719578
chr1	152470538	152480538	chr1	152360504	152370504
chr1	58349638	58359638	chr1	57049942	57059942
chr1	12020685	12030685	chr1	11867157	11877157
chr1	163270755	163280755	chr1	162967486	162977486
chr1	179799339	179809339	chr1	179791588	179801588
chr1	134140538	134150538	chr1	134070399	134080399
chr1	100339313	100349313	chr1	99328788	99338788
chr1	161609998	161619998	chr1	161559767	161569767
chr1	215840626	215850626	chr1	215719470	215729470
chr1	28069064	28079064	chr1	28009951	28019951
chr1	138699205	138709205	chr1	138640185	138650185
chr1	157649558	157659558	chr1	157599948	157609948
chr1	84088704	84098704	chr1	82779260	82789260
chr1	97490096	97500096	chr1	96130739	96140739
chr1	49209037	49219037	chr1	49171708	49181708
chr1	206910016	206920016	chr1	206799622	206809622
chr1	11690192	11700192	chr1	11639172	11649172
chr1	22049730	22059730	chr1	21940664	21950664
chr1	56480258	56490258	chr1	55229469	55239469
chr1	131290334	131300334	chr1	130989786	130999786
chr1	136098028	136108028	chr1	136009972	136019972
chr1	148901725	148911725	chr1	148259953	148269953
chr1	56479655	56489655	chr1	55361225	55371225
chr1	143039918	143049918	chr1	141608673	141618673
chr1	123100779	123110779	chr1	123059619	123069619
chr1	117659274	117669274	chr1	116402159	116412159
chr1	27789052	27799052	chr1	27679657	27689657
chr1	20369971	20379971	chr1	20240331	20250331
chr1	2750531	2760531	chr1	2710491	2720491
chr1	207538159	207548159	chr1	207089767	207099767
chr1	201261456	201271456	chr1	200010702	200020702
chr1	25049625	25059625	chr1	25039845	25049845
chr1	2880020	2890020	chr1	2799774	2809774
chr1	182099677	182109677	chr1	182019280	182029280
chr1	124739850	124749850	chr1	124719901	124729901
chr1	54499017	54509017	chr1	54489992	54499992
chr1	66159800	66169800	chr1	66019293	66029293
chr1	49620203	49630203	chr1	48488834	48498834
chr1	219060843	219070843	chr1	217720730	217730730
chr1	58128888	58138888	chr1	56731085	56741085
chr1	43119652	43129652	chr1	43009868	43019868
chr1	12208403	12218403	chr1	12202065	12212065
chr1	93430103	93440103	chr1	93379474	93389474
chr1	78649675	78659675	chr1	78539512	78549512
chr1	133730371	133740371	chr1	133401158	133411158
chr1	163298047	163308047	chr1	162737984	162747984
chr1	8919295	8929295	chr1	8910384	8920384
chr1	26330905	26340905	chr1	26239205	26249205
chr1	2550145	2560145	chr1	2327617	2337617
chr1	143190793	143200793	chr1	142240162	142250162
chr1	1399094	1409094	chr1	1390765	1400765
chr1	213139421	213149421	chr1	212468881	212478881
chr1	182479007	182489007	chr1	182381601	182391601
chr1	64560640	64570640	chr1	63458327	63468327
chr1	8709077	8719077	chr1	8679464	8689464
chr1	125919181	125929181	chr1	125869219	125879219
chr1	138140006	138150006	chr1	138119764	138129764
chr1	97460167	97470167	chr1	96429158	96439158
chr1	14869701	14879701	chr1	14839624	14849624
chr1	51380774	51390774	chr1	51360006	51370006
chr1	13839459	13849459	chr1	13740937	13750937
chr1	139980987	139990987	chr1	139890159	139900159
chr1	205170190	205180190	chr1	205150412	205160412
chr1	38829789	38839789	chr1	38821025	38831025
chr1	24259741	24269741	chr1	24230386	24240386
chr1	23040261	23050261	chr1	22971029	22981029
chr1	27909564	27919564	chr1	27829491	27839491
chr1	44479568	44489568	chr1	44442953	44452953
chr1	181116509	181126509	chr1	181110467	181120467
chr1	69808858	69818858	chr1	68670832	68680832
chr1	103226876	103236876	chr1	102311265	102321265
chr1	46608184	46618184	chr1	46502923	46512923
chr1	25880041	25890041	chr1	25789655	25799655
chr1	174200193	174210193	chr1	173141342	173151342
chr1	82690906	82700906	chr1	81397837	81407837
chr1	43069742	43079742	chr1	43030339	43040339
chr1	29802077	29812077	chr1	28700136	28710136
chr1	25009778	25019778	chr1	24889923	24899923
chr1	152989090	152999090	chr1	152777554	152787554
chr1	43099990	43109990	chr1	42929656	42939656
chr1	117648166	117658166	chr1	116620020	116630020
chr1	74817962	74827962	chr1	73820368	73830368
chr1	35539530	35549530	chr1	35420430	35430430
chr1	149773244	149783244	chr1	149748706	149758706
chr1	25629257	25639257	chr1	25621652	25631652
chr1	43309307	43319307	chr1	43300482	43310482
chr1	155232002	155242002	chr1	153849576	153859576
chr1	50510123	50520123	chr1	50460533	50470533
chr1	142530745	142540745	chr1	141520523	141530523
chr1	32349807	32359807	chr1	32298982	32308982
chr1	136609691	136619691	chr1	136368353	136378353
chr1	10819565	10829565	chr1	10790513	10800513
chr1	131328259	131338259	chr1	130022669	130032669
chr1	8959910	8969910	chr1	8950366	8960366
chr1	111668430	111678430	chr1	111630479	111640479
chr1	93868898	93878898	chr1	93850865	93860865
chr1	182959752	182969752	chr1	182860718	182870718
chr1	77522677	77532677	chr1	76379660	76389660
chr1	25930735	25940735	chr1	25909863	25919863
chr1	201208231	201218231	chr1	200100650	200110650
chr1	121069275	121079275	chr1	121029469	121039469
chr1	23120540	23130540	chr1	23110032	23120032
chr1	107779825	107789825	chr1	106599143	106609143
chr1	16179687	16189687	chr1	16078909	16088909
chr1	68349879	68359879	chr1	68168617	68178617
chr1	157159868	157169868	chr1	157100338	157110338
chr1	132811075	132821075	chr1	132731267	132741267
chr1	112030475	112040475	chr1	111460372	111470372
chr1	143232665	143242665	chr1	142618925	142628925
chr1	52859621	52869621	chr1	52780733	52790733
chr1	89799963	89809963	chr1	89681400	89691400
chr1	148648623	148658623	chr1	148277925	148287925
chr1	17010854	17020854	chr1	16909268	16919268
chr1	214369654	214379654	chr1	214320571	214330571
chr1	142949905	142959905	chr1	141501006	141511006
chr1	17969926	17979926	chr1	17898734	17908734
chr1	142282516	142292516	chr1	141642194	141652194
chr1	85150389	85160389	chr1	85070373	85080373
chr1	39680071	39690071	chr1	39609945	39619945
chr1	52819681	52829681	chr1	52568162	52578162
chr1	42020502	42030502	chr1	41810177	41820177
chr1	84089564	84099564	chr1	82989890	82999890
chr1	61490432	61500432	chr1	60059186	60069186
chr1	449706	459706	chr1	441197	451197
chr1	163319992	163329992	chr1	162773568	162783568
chr1	33880074	33890074	chr1	32810469	32820469
chr1	38950708	38960708	chr1	38840113	38850113
chr1	198450918	198460918	chr1	197368629	197378629
chr1	32400135	32410135	chr1	32241350	32251350
chr1	49910180	49920180	chr1	49450808	49460808
chr1	89328848	89338848	chr1	89310627	89320627
chr1	10899338	10909338	chr1	10870516	10880516
chr1	172400001	172410001	chr1	172210731	172220731
chr1	69809544	69819544	chr1	68689374	68699374
chr1	184430362	184440362	chr1	184239352	184249352
chr1	175498801	175508801	chr1	174580604	174590604
chr1	27699131	27709131	chr1	27679771	27689771
chr1	19100038	19110038	chr1	19019713	19029713
chr1	54699866	54709866	chr1	54648980	54658980
chr1	150760025	150770025	chr1	150471405	150481405
chr1	90459684	90469684	chr1	90450316	90460316
chr1	103211953	103221953	chr1	102570091	102580091
chr1	61958223	61968223	chr1	60499697	60509697
chr1	94230175	94240175	chr1	94160821	94170821
chr1	93189760	93199760	chr1	92821449	92831449
chr1	181990234	182000234	chr1	181920537	181930537
chr1	130518061	130528061	chr1	130409904	130419904
chr1	135601218	135611218	chr1	135428743	135438743
chr1	10570619	10580619	chr1	10534164	10544164
chr1	153790442	153800442	chr1	153740734	153750734
chr1	166790045	166800045	chr1	166198948	166208948
chr1	139760778	139770778	chr1	139731478	139741478
chr1	29880630	29890630	chr1	28419964	28429964
chr1	87359628	87369628	chr1	87249445	87259445
chr1	156479332	156489332	chr1	155068476	155078476
chr1	5589054	5599054	chr1	5571529	5581529
chr1	225341597	225351597	chr1	224520034	224530034
chr1	46839213	46849213	chr1	46780777	46790777
chr1	17828898	17838898	chr1	17810491	17820491
chr1	188420668	188430668	chr1	186918924	186928924
chr1	36731567	36741567	chr1	36459065	36469065
chr1	82760101	82770101	chr1	81448989	81458989
chr1	132919248	132929248	chr1	132909778	132919778
chr1	133589874	133599874	chr1	133490497	133500497
chr1	99071140	99081140	chr1	97650843	97660843
chr1	24259957	24269957	chr1	24240281	24250281
chr1	8669785	8679785	chr1	8639981	8649981
chr1	41740236	41750236	chr1	41700793	41710793
chr1	153731554	153741554	chr1	153649533	153659533
chr1	188440213	188450213	chr1	187548903	187558903
chr1	33980567	33990567	chr1	32852661	32862661
chr1	227991845	228001845	chr1	227628991	227638991
chr1	97089083	97099083	chr1	95919695	95929695
chr1	1529643	1539643	chr1	1441160	1451160
chr1	103729368	103739368	chr1	102700812	102710812
chr1	39769795	39779795	chr1	39689139	39699139
chr1	110780292	110790292	chr1	110730272	110740272
chr1	77489362	77499362	chr1	77410377	77420377
chr1	26469836	26479836	chr1	26420338	26430338
chr1	11110081	11120081	chr1	11001661	11011661
chr1	226430779	226440779	chr1	226340459	226350459
chr1	212189851	212199851	chr1	212180989	212190989
chr1	159402602	159412602	chr1	159162739	159172739
chr1	39539088	39549088	chr1	39511722	39521722
chr1	35339625	35349625	chr1	35280185	35290185
chr1	157487898	157497898	chr1	157048537	157058537
chr1	130659776	130669776	chr1	130630873	130640873
chr1	31079835	31089835	chr1	30999239	31009239
chr1	105240422	105250422	chr1	104620973	104630973
chr1	158111271	158121271	chr1	157939200	157949200
chr1	177379967	177389967	chr1	176118905	176128905
chr1	32208667	32218667	chr1	32149361	32159361
chr1	139349778	139359778	chr1	139309234	139319234
chr1	188419756	188429756	chr1	186892170	186902170
chr1	183839900	183849900	chr1	183829982	183839982
chr1	19471076	19481076	chr1	19400146	19410146
chr1	190849929	190859929	chr1	190738973	190748973
chr1	165610309	165620309	chr1	165312063	165322063
chr1	102671009	102681009	chr1	102161754	102171754
chr1	31869729	31879729	chr1	31790584	31800584
chr1	171710529	171720529	chr1	171530871	171540871
chr1	39669541	39679541	chr1	39610967	39620967
chr1	46150051	46160051	chr1	46008661	46018661
chr1	100179553	100189553	chr1	98780444	98790444
chr1	217409582	217419582	chr1	216110107	216120107
chr1	171700347	171710347	chr1	171540239	171550239
chr1	164614128	164624128	chr1	164489298	164499298
chr1	97040953	97050953	chr1	95829514	95839514
chr1	5169533	5179533	chr1	4090463	4100463
chr1	182490125	182500125	chr1	182389674	182399674
chr1	181029853	181039853	chr1	181020273	181030273
chr1	130878416	130888416	chr1	130860514	130870514
chr1	131109648	131119648	chr1	131047145	131057145
chr1	45390386	45400386	chr1	45320800	45330800
chr1	84100161	84110161	chr1	82860419	82870419
chr1	152069084	152079084	chr1	151140512	151150512
chr1	37019676	37029676	chr1	37009811	37019811
chr1	97351447	97361447	chr1	95829925	95839925
chr1	142570673	142580673	chr1	141630155	141640155
chr1	103178867	103188867	chr1	102246727	102256727
chr1	111420001	111430001	chr1	111390315	111400315
chr1	195189752	195199752	chr1	195030447	195040447
chr1	171161074	171171074	chr1	170812041	170822041
chr1	45709516	45719516	chr1	45690488	45700488
chr1	158629579	158639579	chr1	158620172	158630172
chr1	66922248	66932248	chr1	66750696	66760696
chr1	135810508	135820508	chr1	135729526	135739526
chr1	59492095	59502095	chr1	58099010	58109010
chr1	67190156	67200156	chr1	67068836	67078836
chr1	56277837	56287837	chr1	55110936	55120936
chr1	28189662	28199662	chr1	28140639	28150639
chr1	40719386	40729386	chr1	40710866	40720866
chr1	133599304	133609304	chr1	133590461	133600461
chr1	30519810	30529810	chr1	30457943	30467943
chr1	47796847	47806847	chr1	47700738	47710738
chr1	39789230	39799230	chr1	39760062	39770062
chr1	56551066	56561066	chr1	55069456	55079456
chr1	20636380	20646380	chr1	20630162	20640162
chr1	54569987	54579987	chr1	54429681	54439681
chr1	142098573	142108573	chr1	142070441	142080441
chr1	139739911	139749911	chr1	139731729	139741729
chr1	152198928	152208928	chr1	151018164	151028164
chr1	59619990	59629990	chr1	58369603	58379603
chr1	174351271	174361271	chr1	173320904	173330904
chr1	62250289	62260289	chr1	62139282	62149282
chr1	129089999	129099999	chr1	129019834	129029834
chr1	159297295	159307295	chr1	159189515	159199515
chr1	46830645	46840645	chr1	46769530	46779530
chr1	29899547	29909547	chr1	28490341	28500341
chr1	5809591	5819591	chr1	5800681	5810681
chr1	225448716	225458716	chr1	224430319	224440319
chr1	149489212	149499212	chr1	149321986	149331986
chr1	219139734	219149734	chr1	218001161	218011161
chr1	19949498	19959498	chr1	19880457	19890457
chr1	59600413	59610413	chr1	58280761	58290761
chr1	56188989	56198989	chr1	55081070	55091070
chr1	186830585	186840585	chr1	186770091	186780091
chr1	38150302	38160302	chr1	37090360	37100360
chr1	43399710	43409710	chr1	43390556	43400556
chr1	134641244	134651244	chr1	134589479	134599479
chr1	201769795	201779795	chr1	201719417	201729417
chr1	172499092	172509092	chr1	172159285	172169285
chr1	38189673	38199673	chr1	38039288	38049288
chr1	27949815	27959815	chr1	27930314	27940314
chr1	24399283	24409283	chr1	24390773	24400773
chr1	155330010	155340010	chr1	154872360	154882360
chr1	196088735	196098735	chr1	194980702	194990702
chr1	117579710	117589710	chr1	116699637	116709637
chr1	142312306	142322306	chr1	141529817	141539817
chr1	34860138	34870138	chr1	34739313	34749313
chr1	4350172	4360172	chr1	3110665	3120665
chr1	213102552	213112552	chr1	212479936	212489936
chr1	29459231	29469231	chr1	29339703	29349703
chr1	108528558	108538558	chr1	108520820	108530820
chr1	40050441	40060441	chr1	39930510	39940510
chr1	79981833	79991833	chr1	78969773	78979773
chr1	45942548	45952548	chr1	45899724	45909724
chr1	159206242	159216242	chr1	159060883	159070883
chr1	202680037	202690037	chr1	202380400	202390400
chr1	149180364	149190364	chr1	147859107	147869107
chr1	212049013	212059013	chr1	210851223	210861223
chr1	68049125	68059125	chr1	67900782	67910782
chr1	59630115	59640115	chr1	58190255	58200255
chr1	36919980	36929980	chr1	36879857	36889857
chr1	166927985	166937985	chr1	166061125	166071125
chr1	186631429	186641429	chr1	186568807	186578807
chr1	140289570	140299570	chr1	140171146	140181146
chr1	105111170	105121170	chr1	104450163	104460163
chr1	15479123	15489123	chr1	15470528	15480528
chr1	27079807	27089807	chr1	27039790	27049790
chr1	108129335	108139335	chr1	107038524	107048524
chr1	150741018	150751018	chr1	150417585	150427585
chr1	169080416	169090416	chr1	168051347	168061347
chr1	52865915	52875915	chr1	52628966	52638966
chr1	164220670	164230670	chr1	163951374	163961374
chr1	200308156	200318156	chr1	200080559	200090559
chr1	78730157	78740157	chr1	78388977	78398977
chr1	56508688	56518688	chr1	55069848	55079848
chr1	22160212	22170212	chr1	22099951	22109951
chr1	76219887	76229887	chr1	76090278	76100278
chr1	99067279	99077279	chr1	97629374	97639374
chr1	202518261	202528261	chr1	202300158	202310158
chr1	26960724	26970724	chr1	26849433	26859433
chr1	73959346	73969346	chr1	72670104	72680104
chr1	117900612	117910612	chr1	116541228	116551228
chr1	121900876	121910876	chr1	121849154	121859154
chr1	42488501	42498501	chr1	42429210	42439210
chr1	73871183	73881183	chr1	72691105	72701105
chr1	191939323	191949323	chr1	191880495	191890495
chr1	143278706	143288706	chr1	142119046	142129046
chr1	179610617	179620617	chr1	179540657	179550657
chr1	212000562	212010562	chr1	210879177	210889177
chr1	23219430	23229430	chr1	23170086	23180086
chr1	136558964	136568964	chr1	136340270	136350270
chr1	50759520	50769520	chr1	50611250	50621250
chr1	205189779	205199779	chr1	205139990	205149990
chr1	133349509	133359509	chr1	133309209	133319209
chr1	171709375	171719375	chr1	171560653	171570653
chr1	142500822	142510822	chr1	141638383	141648383
chr1	198430944	198440944	chr1	197391498	197401498
chr1	52309131	52319131	chr1	52180278	52190278
chr1	31910747	31920747	chr1	31737830	31747830
chr1	42080808	42090808	chr1	41969354	41979354
chr1	25959710	25969710	chr1	25869457	25879457
chr1	137880035	137890035	chr1	137864118	137874118
chr1	133809868	133819868	chr1	133721533	133731533
chr1	146230098	146240098	chr1	146210165	146220165
chr1	177522031	177532031	chr1	176328021	176338021
chr1	171690165	171700165	chr1	171382621	171392621
chr1	182870561	182880561	chr1	182768984	182778984
chr1	191711908	191721908	chr1	191600570	191610570
chr1	119080813	119090813	chr1	118899684	118909684
chr1	85479974	85489974	chr1	85411515	85421515
chr1	34420577	34430577	chr1	34320430	34330430
chr1	24109394	24119394	chr1	24059502	24069502
chr1	14829268	14839268	chr1	14809883	14819883
chr1	78709498	78719498	chr1	78460164	78470164
chr1	11019369	11029369	chr1	10960847	10970847
chr1	17750112	17760112	chr1	17699177	17709177
chr1	117732005	117742005	chr1	116578862	116588862
chr1	171130776	171140776	chr1	170830037	170840037
chr1	183759745	183769745	chr1	183710631	183720631
chr1	167070001	167080001	chr1	166028992	166038992
chr1	56527884	56537884	chr1	55408572	55418572
chr1	73830929	73840929	chr1	72798994	72808994
chr1	70970083	70980083	chr1	70920550	70930550
chr1	73620624	73630624	chr1	72522067	72532067
chr1	174520013	174530013	chr1	173200855	173210855
chr1	35949457	35959457	chr1	35870484	35880484
chr1	142619716	142629716	chr1	141630678	141640678
chr1	141298049	141308049	chr1	141290063	141300063
chr1	78759119	78769119	chr1	78313224	78323224
chr1	94932354	94942354	chr1	94482484	94492484
chr1	151506921	151516921	chr1	151269215	151279215
chr1	56497461	56507461	chr1	55310181	55320181
chr1	107780095	107790095	chr1	106381957	106391957
chr1	83918998	83928998	chr1	82989646	82999646
chr1	38408959	38418959	chr1	38269427	38279427
chr1	188310232	188320232	chr1	186941585	186951585
chr1	218349195	218359195	chr1	217230740	217240740
chr1	207430832	207440832	chr1	207279086	207289086
chr1	9059150	9069150	chr1	8959472	8969472
chr1	191806510	191816510	chr1	191789851	191799851
chr1	167232044	167242044	chr1	165908586	165918586
chr1	29550961	29560961	chr1	29409683	29419683
chr1	37099548	37109548	chr1	35839393	35849393
chr1	69780403	69790403	chr1	68480655	68490655
chr1	125519863	125529863	chr1	125339477	125349477
chr1	186411384	186421384	chr1	186059662	186069662
chr1	27800836	27810836	chr1	27711224	27721224
chr1	88980509	88990509	chr1	87679666	87689666
chr1	84021294	84031294	chr1	83222368	83232368
chr1	159980057	159990057	chr1	159798222	159808222
chr1	49146810	49156810	chr1	48430671	48440671
chr1	42081118	42091118	chr1	42031311	42041311
chr1	118280715	118290715	chr1	118079787	118089787
chr1	191607786	191617786	chr1	191459074	191469074
chr1	88771213	88781213	chr1	87550778	87560778
chr1	27620764	27630764	chr1	27560097	27570097
chr1	111789288	111799288	chr1	111781380	111791380
chr1	202785878	202795878	chr1	202359371	202369371
chr1	73999175	74009175	chr1	72761844	72771844
chr1	175860386	175870386	chr1	175840476	175850476
chr1	167162430	167172430	chr1	165959196	165969196
chr1	94908676	94918676	chr1	94607487	94617487
chr1	215590916	215600916	chr1	215300214	215310214
chr1	131237644	131247644	chr1	131231049	131241049
chr1	38560317	38570317	chr1	38511367	38521367
chr1	185001194	185011194	chr1	184791490	184801490
chr1	213788997	213798997	chr1	213591728	213601728
chr1	42830049	42840049	chr1	42692674	42702674
chr1	42298415	42308415	chr1	42229807	42239807
chr1	29870892	29880892	chr1	29800710	29810710
chr1	218829852	218839852	chr1	217900457	217910457
chr1	168899082	168909082	chr1	168139946	168149946
chr1	11439411	11449411	chr1	11419915	11429915
chr1	23680445	23690445	chr1	23659939	23669939
chr1	196071582	196081582	chr1	194841120	194851120
chr1	56130188	56140188	chr1	54868024	54878024
chr1	223555908	223565908	chr1	223349340	223359340
chr1	99758726	99768726	chr1	99478908	99488908
chr1	111187980	111197980	chr1	111120648	111130648
chr1	221660430	221670430	chr1	221372619	221382619
chr1	31958711	31968711	chr1	31840091	31850091
chr1	40019014	40029014	chr1	39949941	39959941
chr1	59560086	59570086	chr1	58039157	58049157
chr1	218538712	218548712	chr1	217111270	217121270
chr1	74791324	74801324	chr1	73378150	73388150
chr1	219109108	219119108	chr1	218309226	218319226
chr1	26500053	26510053	chr1	26439880	26449880
chr1	93942049	93952049	chr1	93900141	93910141
chr1	184140909	184150909	chr1	184039544	184049544
chr1	97609526	97619526	chr1	96469838	96479838
chr1	48059985	48069985	chr1	47719743	47729743
chr1	23299974	23309974	chr1	23219640	23229640
chr1	69768600	69778600	chr1	69380647	69390647
chr1	66460129	66470129	chr1	66159400	66169400
chr1	37048974	37058974	chr1	36980105	36990105
chr1	223941305	223951305	chr1	223897370	223907370
chr1	28059851	28069851	chr1	27940166	27950166
chr1	91646624	91656624	chr1	91332387	91342387
chr1	171739964	171749964	chr1	171531419	171541419
chr1	16840498	16850498	chr1	16700067	16710067
chr1	165681165	165691165	chr1	165230177	165240177
chr1	45738829	45748829	chr1	45690277	45700277
chr1	182709438	182719438	chr1	182680159	182690159
chr1	168801211	168811211	chr1	167877956	167887956
chr1	173030165	173040165	chr1	172160153	172170153
chr1	188451117	188461117	chr1	188159509	188169509
chr1	180158735	180168735	chr1	180109913	180119913
chr1	143089280	143099280	chr1	141429280	141439280
chr1	59539364	59549364	chr1	58069542	58079542
chr1	67479011	67489011	chr1	67440261	67450261
chr1	183210524	183220524	chr1	183131351	183141351
chr1	157487554	157497554	chr1	157290622	157300622
chr1	153470895	153480895	chr1	152289625	152299625
chr1	83991913	84001913	chr1	82401541	82411541
chr1	61248626	61258626	chr1	59770724	59780724
chr1	190938500	190948500	chr1	190658343	190668343
chr1	32219219	32229219	chr1	32210422	32220422
chr1	203049769	203059769	chr1	202949675	202959675
chr1	152219004	152229004	chr1	151159071	151169071
chr1	199060355	199070355	chr1	199040223	199050223
chr1	221670501	221680501	chr1	221259935	221269935
chr1	62659166	62669166	chr1	62541314	62551314
chr1	152218958	152228958	chr1	151172067	151182067
chr1	7600711	7610711	chr1	7540625	7550625
chr1	81819953	81829953	chr1	80631633	80641633
chr1	36688776	36698776	chr1	36489845	36499845
chr1	2689204	2699204	chr1	2629536	2639536
chr1	121479432	121489432	chr1	121461813	121471813
chr1	90410765	90420765	chr1	90310250	90320250
chr1	56140419	56150419	chr1	55327176	55337176
chr1	141207346	141217346	chr1	141009829	141019829
chr1	10710754	10720754	chr1	10559940	10569940
chr1	185509741	185519741	chr1	185499864	185509864
chr1	133959603	133969603	chr1	133910141	133920141
chr1	188569713	188579713	chr1	187370145	187380145
chr1	189902106	189912106	chr1	189479439	189489439
chr1	39040256	39050256	chr1	39001351	39011351
chr1	220950896	220960896	chr1	220850442	220860442
chr1	67479323	67489323	chr1	67381251	67391251
chr1	183669796	183679796	chr1	183650296	183660296
chr1	39179118	39189118	chr1	38989154	38999154
chr1	19330759	19340759	chr1	19269086	19279086
chr1	129500178	129510178	chr1	129409270	129419270
chr1	160440708	160450708	chr1	160069910	160079910
chr1	227822499	227832499	chr1	227670400	227680400
chr1	97159227	97169227	chr1	95830239	95840239
chr1	120218804	120228804	chr1	120200670	120210670
chr1	143119080	143129080	chr1	142167482	142177482
chr1	49661350	49671350	chr1	48639269	48649269
chr1	49630613	49640613	chr1	48391016	48401016
chr1	46429449	46439449	chr1	46411569	46421569
chr1	52647440	52657440	chr1	52619847	52629847
chr1	34620273	34630273	chr1	34600561	34610561
chr1	59668997	59678997	chr1	58380376	58390376
chr1	70159647	70169647	chr1	68978420	68988420
chr1	188456971	188466971	chr1	187128998	187138998
chr1	8360493	8370493	chr1	8229989	8239989
chr1	122533476	122543476	chr1	122219683	122229683
chr1	56431215	56441215	chr1	55320260	55330260
chr1	84080188	84090188	chr1	82959698	82969698
chr1	167122738	167132738	chr1	165959464	165969464
chr1	69760094	69770094	chr1	68560736	68570736
chr1	25620388	25630388	chr1	25610590	25620590
chr1	52179785	52189785	chr1	52140456	52150456
chr1	52308576	52318576	chr1	52071356	52081356
chr1	24799762	24809762	chr1	24779752	24789752
chr1	29819972	29829972	chr1	29700371	29710371
chr1	215517962	215527962	chr1	215310494	215320494
chr1	197559894	197569894	chr1	197369786	197379786
chr1	92969712	92979712	chr1	92911550	92921550
chr1	134640139	134650139	chr1	134500082	134510082
chr1	97440289	97450289	chr1	96068493	96078493
chr1	188419868	188429868	chr1	187231448	187241448
chr1	42820444	42830444	chr1	42800537	42810537
chr1	12180104	12190104	chr1	12160369	12170369
chr1	207250594	207260594	chr1	207179551	207189551
chr1	99080228	99090228	chr1	97480724	97490724
chr1	38920191	38930191	chr1	38879555	38889555
chr1	111368935	111378935	chr1	111339773	111349773
chr1	128009807	128019807	chr1	127871850	127881850
chr1	139531000	139541000	chr1	139469733	139479733
chr1	142979664	142989664	chr1	142919725	142929725
chr1	66090181	66100181	chr1	66030574	66040574
chr1	187060117	187070117	chr1	186981466	186991466
chr1	213360820	213370820	chr1	213238098	213248098
chr1	97729416	97739416	chr1	96550486	96560486
chr1	38618687	38628687	chr1	38551172	38561172
chr1	41258211	41268211	chr1	40949622	40959622
chr1	167329707	167339707	chr1	166029809	166039809
chr1	11659094	11669094	chr1	11600025	11610025
chr1	142259986	142269986	chr1	141689565	141699565
chr1	31210967	31220967	chr1	31090847	31100847
chr1	174398353	174408353	chr1	173489813	173499813
chr1	198569946	198579946	chr1	197399635	197409635
chr1	34970346	34980346	chr1	34920625	34930625
chr1	21949887	21959887	chr1	21940962	21950962
chr1	191490298	191500298	chr1	191470453	191480453
chr1	29010871	29020871	chr1	28719893	28729893
chr1	46129513	46139513	chr1	46040606	46050606
chr1	88860229	88870229	chr1	87538142	87548142
chr1	40370124	40380124	chr1	40320248	40330248
chr1	2619380	2629380	chr1	2580635	2590635
chr1	56319052	56329052	chr1	54919114	54929114
chr1	98598144	98608144	chr1	97610321	97620321
chr1	206758879	206768879	chr1	206709153	206719153
chr1	62699302	62709302	chr1	62677735	62687735
chr1	142738704	142748704	chr1	141539815	141549815
chr1	25289247	25299247	chr1	25270172	25280172
chr1	211969800	211979800	chr1	211680852	211690852
chr1	191899849	191909849	chr1	191760050	191770050
chr1	26969780	26979780	chr1	26869992	26879992
chr1	131789886	131799886	chr1	131781072	131791072
chr1	80110176	80120176	chr1	78840843	78850843
chr1	80678958	80688958	chr1	79300555	79310555
chr1	66530646	66540646	chr1	65258610	65268610
chr1	39049556	39059556	chr1	39030390	39040390
chr1	213609668	213619668	chr1	213560285	213570285
chr1	190140641	190150641	chr1	189290867	189300867
chr1	180309653	180319653	chr1	180228003	180238003
chr1	56597537	56607537	chr1	55040616	55050616
chr1	56158899	56168899	chr1	55030645	55040645
chr1	161220428	161230428	chr1	161200201	161210201
chr1	201489890	201499890	chr1	200419252	200429252
chr1	190601947	190611947	chr1	189290766	189300766
chr1	140789620	140799620	chr1	140769972	140779972
chr1	201560789	201570789	chr1	200478770	200488770
chr1	46429429	46439429	chr1	46379943	46389943
chr1	23290578	23300578	chr1	23239766	23249766
chr1	77050433	77060433	chr1	76020073	76030073
chr1	186271161	186281161	chr1	186029105	186039105
chr1	49771858	49781858	chr1	48339462	48349462
chr1	201300424	201310424	chr1	200209336	200219336
chr1	142182551	142192551	chr1	141539589	141549589
chr1	62078674	62088674	chr1	62070159	62080159
chr1	11180747	11190747	chr1	11121044	11131044
chr1	117631886	117641886	chr1	116390424	116400424
chr1	64078175	64088175	chr1	64070947	64080947
chr1	193489850	193499850	chr1	192278910	192288910
chr1	30619381	30629381	chr1	30610007	30620007
chr1	56378820	56388820	chr1	55620400	55630400
chr1	74689365	74699365	chr1	73410179	73420179
chr1	201549840	201559840	chr1	200290391	200300391
chr1	15969971	15979971	chr1	15950504	15960504
chr1	162938305	162948305	chr1	162331677	162341677
chr1	89000251	89010251	chr1	87708843	87718843
chr1	2760029	2770029	chr1	2710608	2720608
chr1	110839494	110849494	chr1	110648595	110658595
chr1	20019704	20029704	chr1	19980220	19990220
chr1	139341133	139351133	chr1	139269494	139279494
chr1	22059352	22069352	chr1	21890065	21900065
chr1	125930787	125940787	chr1	125859638	125869638
chr1	7040648	7050648	chr1	6999697	7009697
chr1	56269606	56279606	chr1	55049580	55059580
chr1	94833147	94843147	chr1	94589962	94599962
chr1	207089304	207099304	chr1	207030330	207040330
chr1	218039251	218049251	chr1	217120407	217130407
chr1	5078372	5088372	chr1	4699731	4709731
chr1	15489009	15499009	chr1	15479783	15489783
chr1	82151236	82161236	chr1	81407975	81417975
chr1	5351114	5361114	chr1	5280765	5290765
chr1	209769014	209779014	chr1	209710382	209720382
chr1	143182340	143192340	chr1	141988372	141998372
chr1	129059282	129069282	chr1	129049954	129059954
chr1	135571242	135581242	chr1	135510969	135520969
chr1	207538711	207548711	chr1	207511128	207521128
chr1	59750284	59760284	chr1	58589960	58599960
chr1	180939852	180949852	chr1	180860819	180870819
chr1	131619893	131629893	chr1	131609793	131619793
chr1	124610322	124620322	chr1	124469520	124479520
chr1	59346357	59356357	chr1	58667753	58677753
chr1	31940510	31950510	chr1	31860265	31870265
chr1	82549919	82559919	chr1	81419309	81429309
chr1	17970493	17980493	chr1	17910844	17920844
chr1	173049409	173059409	chr1	171819643	171829643
chr1	98310247	98320247	chr1	97570591	97580591
chr1	62559133	62569133	chr1	62500177	62510177
chr1	56219171	56229171	chr1	55031770	55041770
chr1	23980584	23990584	chr1	23870545	23880545
chr1	96991465	97001465	chr1	96119648	96129648
chr1	211682024	211692024	chr1	210750183	210760183
chr1	179959958	179969958	chr1	179939708	179949708
chr1	15066832	15076832	chr1	15060521	15070521
chr1	29697468	29707468	chr1	28727753	28737753
chr1	206728936	206738936	chr1	206700342	206710342
chr1	142930136	142940136	chr1	141711943	141721943
chr1	70839884	70849884	chr1	70831038	70841038
chr1	12188171	12198171	chr1	12181348	12191348
chr1	1009039	1019039	chr1	980746	990746
chr1	1201119	1211119	chr1	1078042	1088042
chr1	25209716	25219716	chr1	25200304	25210304
chr1	142860123	142870123	chr1	141550195	141560195
chr1	15360809	15370809	chr1	15290793	15300793
chr1	80818204	80828204	chr1	79511341	79521341
chr1	82880085	82890085	chr1	81591030	81601030
chr1	143239769	143249769	chr1	141679827	141689827
chr1	227940524	227950524	chr1	227580250	227590250
chr1	31890515	31900515	chr1	31840190	31850190
chr1	23019656	23029656	chr1	22989688	22999688
chr1	147570928	147580928	chr1	146601981	146611981
chr1	143240807	143250807	chr1	141927982	141937982
chr1	27789301	27799301	chr1	27779882	27789882
chr1	52690911	52700911	chr1	52640111	52650111
chr1	156770005	156780005	chr1	156709653	156719653
chr1	205540930	205550930	chr1	205458776	205468776
chr1	50280091	50290091	chr1	50249808	50259808
chr1	107710040	107720040	chr1	106598132	106608132
chr1	74581836	74591836	chr1	73260321	73270321
chr1	183148694	183158694	chr1	183099993	183109993
chr1	69582126	69592126	chr1	68460989	68470989
chr1	35001006	35011006	chr1	34899811	34909811
chr1	228409986	228419986	chr1	228310184	228320184
chr1	130820090	130830090	chr1	130700279	130710279
chr1	37159165	37169165	chr1	37130695	37140695
chr1	228410589	228420589	chr1	228269911	228279911
chr1	130788974	130798974	chr1	130780329	130790329
chr1	149918700	149928700	chr1	149877427	149887427
chr1	45009203	45019203	chr1	44950301	44960301
chr1	218280207	218290207	chr1	217110805	217120805
chr1	97119489	97129489	chr1	95950628	95960628
chr1	166578919	166588919	chr1	165440456	165450456
chr1	198679384	198689384	chr1	197378735	197388735
chr1	72641659	72651659	chr1	71630795	71640795
chr1	193088979	193098979	chr1	192701019	192711019
chr1	184109791	184119791	chr1	184031657	184041657
chr1	31559038	31569038	chr1	31509887	31519887
chr1	152189565	152199565	chr1	151048130	151058130
chr1	202681096	202691096	chr1	202569976	202579976
chr1	143690279	143700279	chr1	143630907	143640907
chr1	77239264	77249264	chr1	76019938	76029938
chr1	211869893	211879893	chr1	210781855	210791855
chr1	5921280	5931280	chr1	5809622	5819622
chr1	58419932	58429932	chr1	58308681	58318681
chr1	228439470	228449470	chr1	227009718	227019718
chr1	43419323	43429323	chr1	43349910	43359910
chr1	108377688	108387688	chr1	108310356	108320356
chr1	61488972	61498972	chr1	59800367	59810367
chr1	150802212	150812212	chr1	150368913	150378913
chr1	53289877	53299877	chr1	53199973	53209973
chr1	143450161	143460161	chr1	143349958	143359958
chr1	188139117	188149117	chr1	187340492	187350492
chr1	128419007	128429007	chr1	128411431	128421431
chr1	211767696	211777696	chr1	210940724	210950724
chr1	146290142	146300142	chr1	146239959	146249959
chr1	199807853	199817853	chr1	199431372	199441372
chr1	5008619	5018619	chr1	4780587	4790587
chr1	156438402	156448402	chr1	155273081	155283081
chr1	198510285	198520285	chr1	197420415	197430415
chr1	50712614	50722614	chr1	49960301	49970301
chr1	188149032	188159032	chr1	186908777	186918777
chr1	142839800	142849800	chr1	141508684	141518684
chr1	41608721	41618721	chr1	41601347	41611347
chr1	1550424	1560424	chr1	1340151	1350151
chr1	17699756	17709756	chr1	17580527	17590527
chr1	89339236	89349236	chr1	89320948	89330948
chr1	29778422	29788422	chr1	28648135	28658135
chr1	193088651	193098651	chr1	192859199	192869199
chr1	133510144	133520144	chr1	133450678	133460678
chr1	4099380	4109380	chr1	4091162	4101162
chr1	41540112	41550112	chr1	41380526	41390526
chr1	180829265	180839265	chr1	180820562	180830562
chr1	91279281	91289281	chr1	91220145	91230145
chr1	43109761	43119761	chr1	43000163	43010163
chr1	18609321	18619321	chr1	18409612	18419612
chr1	129069064	129079064	chr1	129060568	129070568
chr1	112037920	112047920	chr1	111450220	111460220
chr1	159310143	159320143	chr1	159289985	159299985
chr1	206939369	206949369	chr1	206920316	206930316
chr1	76978873	76988873	chr1	76251333	76261333
chr1	142987936	142997936	chr1	141488043	141498043
chr1	10640280	10650280	chr1	10560732	10570732
chr1	77230666	77240666	chr1	76059435	76069435
chr1	89030564	89040564	chr1	87659798	87669798
chr1	158589706	158599706	chr1	158519673	158529673
chr1	56270515	56280515	chr1	55101901	55111901
chr1	29150380	29160380	chr1	29060495	29070495
chr1	208780186	208790186	chr1	208699421	208709421
chr1	152129088	152139088	chr1	151129196	151139196
chr1	204720329	204730329	chr1	204639929	204649929
chr1	182743926	182753926	chr1	182710239	182720239
chr1	142880485	142890485	chr1	141478595	141488595
chr1	87439903	87449903	chr1	87226858	87236858
chr1	52890030	52900030	chr1	52780284	52790284
chr1	182660266	182670266	chr1	182600159	182610159
chr1	132900255	132910255	chr1	132859493	132869493
chr1	44389487	44399487	chr1	44370285	44380285
chr1	151623676	151633676	chr1	151180092	151190092
chr1	149490304	149500304	chr1	148259589	148269589
chr1	53019840	53029840	chr1	52990163	53000163
chr1	130389006	130399006	chr1	130269969	130279969
chr1	31539685	31549685	chr1	31521109	31531109
chr1	82190254	82200254	chr1	80980967	80990967
chr1	108149238	108159238	chr1	107029898	107039898
chr1	117810452	117820452	chr1	116509147	116519147
chr1	11249612	11259612	chr1	11130050	11140050
chr1	182890205	182900205	chr1	182819689	182829689
chr1	212050000	212060000	chr1	210812421	210822421
chr1	23578035	23588035	chr1	23451815	23461815
chr1	132191381	132201381	chr1	132060503	132070503
chr1	33882442	33892442	chr1	32879172	32889172
chr1	139230954	139240954	chr1	139210495	139220495
chr1	56461276	56471276	chr1	55139695	55149695
chr1	129370087	129380087	chr1	129311259	129321259
chr1	109130653	109140653	chr1	108866814	108876814
chr1	70150326	70160326	chr1	69028745	69038745
chr1	163639112	163649112	chr1	163457749	163467749
chr1	36059523	36069523	chr1	35959046	35969046
chr1	53079497	53089497	chr1	53059946	53069946
chr1	146379318	146389318	chr1	146370105	146380105
chr1	160950209	160960209	chr1	160590704	160600704
chr1	182749262	182759262	chr1	182710273	182720273
chr1	198880833	198890833	chr1	197561529	197571529
chr1	201252642	201262642	chr1	200530026	200540026
chr1	20389371	20399371	chr1	20370516	20380516
chr1	143089054	143099054	chr1	141698862	141708862
chr1	206260231	206270231	chr1	206110468	206120468
chr1	103150636	103160636	chr1	102187778	102197778
chr1	48988951	48998951	chr1	48588344	48598344
chr1	37289594	37299594	chr1	37229615	37239615
chr1	99118996	99128996	chr1	97811623	97821623
chr1	89771437	89781437	chr1	89650451	89660451
chr1	59631286	59641286	chr1	58359485	58369485
chr1	205409615	205419615	chr1	205400317	205410317
chr1	16988967	16998967	chr1	16881058	16891058
chr1	99079728	99089728	chr1	97689582	97699582
chr1	56409282	56419282	chr1	55090322	55100322
chr1	184849242	184859242	chr1	184840237	184850237
chr1	17219702	17229702	chr1	17200548	17210548
chr1	118198928	118208928	chr1	118050102	118060102
chr1	133138933	133148933	chr1	133110412	133120412
chr1	207531068	207541068	chr1	207389354	207399354
chr1	132320704	132330704	chr1	132269930	132279930
chr1	29800819	29810819	chr1	28689502	28699502
chr1	88798882	88808882	chr1	87649357	87659357
chr1	107931568	107941568	chr1	106818235	106828235
chr1	135428996	135438996	chr1	135402566	135412566
chr1	188669476	188679476	chr1	188660891	188670891
chr1	68839260	68849260	chr1	68550214	68560214
chr1	98999733	99009733	chr1	97480221	97490221
chr1	44831818	44841818	chr1	44611035	44621035
chr1	180889605	180899605	chr1	180869753	180879753
chr1	147440510	147450510	chr1	146811994	146821994
chr1	25440876	25450876	chr1	25409568	25419568
chr1	109738716	109748716	chr1	109679542	109689542
chr1	108618135	108628135	chr1	108479874	108489874
chr1	131989500	131999500	chr1	131930475	131940475
chr1	9660447	9670447	chr1	9649304	9659304
chr1	8869009	8879009	chr1	8648969	8658969
chr1	209158168	209168168	chr1	208000155	208010155
chr1	59760012	59770012	chr1	58320608	58330608
chr1	2660369	2670369	chr1	1359367	1369367
chr1	128919499	128929499	chr1	128898775	128908775
chr1	95107525	95117525	chr1	95099922	95109922
chr1	85669268	85679268	chr1	85569606	85579606
chr1	4888061	4898061	chr1	4881491	4891491
chr1	69788957	69798957	chr1	68680214	68690214
chr1	7209816	7219816	chr1	7200604	7210604
chr1	37049145	37059145	chr1	36999715	37009715
chr1	182300556	182310556	chr1	182240485	182250485
chr1	32689175	32699175	chr1	32680591	32690591
chr1	37868334	37878334	chr1	37620955	37630955
chr1	49920323	49930323	chr1	48499537	48509537
chr1	135981108	135991108	chr1	135750083	135760083
chr1	59690884	59700884	chr1	58479870	58489870
chr1	117719569	117729569	chr1	116410326	116420326
chr1	67719261	67729261	chr1	67570397	67580397
chr1	30279463	30289463	chr1	30193171	30203171
chr1	16150354	16160354	chr1	16090268	16100268
chr1	133359888	133369888	chr1	133330730	133340730
chr1	15309738	15319738	chr1	15178758	15188758
chr1	88730100	88740100	chr1	88669033	88679033
chr1	143807890	143817890	chr1	143680355	143690355
chr1	10679552	10689552	chr1	10536309	10546309
chr1	198150313	198160313	chr1	197371677	197381677
chr1	181467173	181477173	chr1	181319881	181329881
chr1	2858681	2868681	chr1	2599145	2609145
chr1	167178259	167188259	chr1	165809212	165819212
chr1	138148961	138158961	chr1	137981756	137991756
chr1	133709443	133719443	chr1	133440208	133450208
chr1	20739717	20749717	chr1	20709928	20719928
chr1	106301062	106311062	chr1	105450246	105460246
chr1	180179740	180189740	chr1	180171028	180181028
chr1	83948556	83958556	chr1	82429380	82439380
chr1	45368922	45378922	chr1	45268573	45278573
chr1	47549352	47559352	chr1	47440781	47450781
chr1	150671120	150681120	chr1	150409071	150419071
chr1	51869982	51879982	chr1	51840589	51850589
chr1	4501242	4511242	chr1	4020799	4030799
chr1	7592902	7602902	chr1	7251107	7261107
chr1	133479826	133489826	chr1	133450349	133460349
chr1	117758278	117768278	chr1	116932157	116942157
chr1	10679485	10689485	chr1	10650901	10660901
chr1	42639706	42649706	chr1	42632349	42642349
chr1	53880116	53890116	chr1	53872083	53882083
chr1	45100934	45110934	chr1	45087505	45097505
chr1	29859002	29869002	chr1	29640936	29650936
chr1	204736969	204746969	chr1	204410817	204420817
chr1	140909272	140919272	chr1	140759860	140769860
chr1	49427658	49437658	chr1	49420007	49430007
chr1	155161067	155171067	chr1	154872524	154882524
chr1	72250560	72260560	chr1	71189411	71199411
chr1	20169708	20179708	chr1	20109353	20119353
chr1	140908983	140918983	chr1	140779300	140789300
chr1	67399358	67409358	chr1	67340621	67350621
chr1	160441299	160451299	chr1	160309982	160319982
chr1	129848906	129858906	chr1	129840116	129850116
chr1	101339880	101349880	chr1	101280590	101290590
chr1	15519706	15529706	chr1	15470558	15480558
chr1	130000861	130010861	chr1	129949819	129959819
chr1	44649617	44659617	chr1	44590777	44600777
chr1	184979403	184989403	chr1	184939759	184949759
chr1	110790450	110800450	chr1	110731058	110741058
chr1	125350029	125360029	chr1	125329909	125339909
chr1	200308057	200318057	chr1	200040052	200050052
chr1	101870660	101880660	chr1	101669759	101679759
chr1	131298433	131308433	chr1	130839436	130849436
chr1	194579738	194589738	chr1	193220226	193230226
chr1	118229826	118239826	chr1	118109946	118119946
chr1	182919336	182929336	chr1	182870561	182880561
chr1	24179777	24189777	chr1	24129309	24139309
chr1	42567874	42577874	chr1	42338768	42348768
chr1	40340411	40350411	chr1	40290610	40300610
chr1	220720555	220730555	chr1	219192487	219202487
chr1	152190559	152200559	chr1	151171204	151181204
chr1	25151246	25161246	chr1	25130270	25140270
chr1	33959844	33969844	chr1	32838427	32848427
chr1	203719265	203729265	chr1	203700074	203710074
chr1	61449404	61459404	chr1	60189858	60199858
chr1	198549156	198559156	chr1	197359609	197369609
chr1	80379346	80389346	chr1	78959922	78969922
chr1	198718972	198728972	chr1	197310752	197320752
chr1	4271074	4281074	chr1	3891107	3901107
chr1	155330804	155340804	chr1	154030417	154040417
chr1	134699340	134709340	chr1	134660313	134670313
chr1	20200158	20210158	chr1	20150195	20160195
chr1	10651290	10661290	chr1	10570419	10580419
chr1	218029252	218039252	chr1	216959829	216969829
chr1	108109148	108119148	chr1	106830747	106840747
chr1	190559159	190569159	chr1	189288556	189298556
chr1	99290845	99300845	chr1	98101114	98111114
chr1	59720219	59730219	chr1	58421134	58431134
chr1	56239191	56249191	chr1	55069955	55079955
chr1	150080398	150090398	chr1	149959266	149969266
chr1	61519923	61529923	chr1	60128397	60138397
chr1	135389559	135399559	chr1	135300641	135310641
chr1	211958995	211968995	chr1	210829844	210839844
chr1	157841990	157851990	chr1	157057933	157067933
chr1	35619249	35629249	chr1	35529770	35539770
chr1	45210345	45220345	chr1	45180993	45190993
chr1	130217627	130227627	chr1	130210664	130220664
chr1	10639589	10649589	chr1	10551086	10561086
chr1	29960281	29970281	chr1	28698319	28708319
chr1	117419593	117429593	chr1	117117788	117127788
chr1	74428848	74438848	chr1	73790216	73800216
chr1	133589686	133599686	chr1	133569261	133579261
chr1	75700783	75710783	chr1	75509574	75519574
chr1	88987513	88997513	chr1	87759982	87769982
chr1	219129986	219139986	chr1	217651998	217661998
chr1	158809921	158819921	chr1	158790107	158800107
chr1	14039828	14049828	chr1	13721444	13731444
chr1	142889271	142899271	chr1	141550604	141560604
chr1	149462437	149472437	chr1	148239703	148249703
chr1	134699071	134709071	chr1	134588793	134598793
chr1	194561258	194571258	chr1	193801557	193811557
chr1	203803035	203813035	chr1	203680086	203690086
chr1	219067342	219077342	chr1	217799907	217809907
chr1	181180453	181190453	chr1	181116806	181126806
chr1	132518573	132528573	chr1	132460140	132470140
chr1	117481376	117491376	chr1	116400959	116410959
chr1	103471453	103481453	chr1	103410297	103420297
chr1	38400019	38410019	chr1	38350210	38360210
chr1	116280734	116290734	chr1	116160333	116170333
chr1	22020440	22030440	chr1	21970053	21980053
chr1	59695854	59705854	chr1	58330237	58340237
chr1	16540137	16550137	chr1	16460594	16470594
chr1	77628801	77638801	chr1	76362112	76372112
chr1	23048842	23058842	chr1	23000190	23010190
chr1	2750804	2760804	chr1	2700717	2710717
chr1	77299073	77309073	chr1	76000528	76010528
chr1	14749011	14759011	chr1	14710043	14720043
chr1	45359904	45369904	chr1	45299184	45309184
chr1	89000564	89010564	chr1	87688324	87698324
chr1	39149864	39159864	chr1	39140632	39150632
chr1	49279720	49289720	chr1	48129569	48139569
chr1	19330018	19340018	chr1	19251346	19261346
chr1	186870769	186880769	chr1	186780551	186790551
chr1	88820775	88830775	chr1	87569849	87579849
chr1	15079324	15089324	chr1	15066930	15076930
chr1	142470388	142480388	chr1	141639544	141649544
chr1	67750964	67760964	chr1	67552495	67562495
chr1	131819608	131829608	chr1	131780573	131790573
chr1	150471775	150481775	chr1	150380243	150390243
chr1	108809382	108819382	chr1	108398218	108408218
chr1	11249182	11259182	chr1	11229972	11239972
chr1	27741976	27751976	chr1	27670889	27680889
chr1	125099886	125109886	chr1	125050617	125060617
chr1	2340584	2350584	chr1	2159809	2169809
chr1	27349819	27359819	chr1	27249869	27259869
chr1	56280922	56290922	chr1	55052087	55062087
chr1	107248200	107258200	chr1	106628272	106638272
chr1	28198926	28208926	chr1	28190392	28200392
chr1	158339850	158349850	chr1	158203508	158213508
chr1	31589286	31599286	chr1	31529810	31539810
chr1	16569913	16579913	chr1	16529971	16539971
chr1	35080178	35090178	chr1	34980201	34990201
chr1	207370975	207380975	chr1	207239257	207249257
chr1	14749662	14759662	chr1	14680185	14690185
chr1	15349918	15359918	chr1	15309514	15319514
chr1	72291994	72301994	chr1	71226535	71236535
chr1	139819222	139829222	chr1	139760620	139770620
chr1	198599376	198609376	chr1	197418704	197428704
chr1	21690509	21700509	chr1	21639872	21649872
chr1	132409532	132419532	chr1	132350537	132360537
chr1	35619815	35629815	chr1	35580528	35590528
chr1	62479118	62489118	chr1	62460210	62470210
chr1	212148915	212158915	chr1	210898062	210908062
chr1	61369431	61379431	chr1	60218920	60228920
chr1	197128712	197138712	chr1	196929995	196939995
chr1	139350064	139360064	chr1	139289885	139299885
chr1	169040835	169050835	chr1	168218729	168228729
chr1	27200630	27210630	chr1	27139973	27149973
chr1	44080497	44090497	chr1	43939227	43949227
chr1	159910233	159920233	chr1	159779451	159789451
chr1	137178997	137188997	chr1	136473119	136483119
chr1	59601082	59611082	chr1	58401568	58411568
chr1	36300447	36310447	chr1	35980216	35990216
chr1	27639142	27649142	chr1	27598249	27608249
chr1	35159412	35169412	chr1	35100593	35110593
chr1	27579235	27589235	chr1	27560426	27570426
chr1	204821902	204831902	chr1	204649736	204659736
chr1	137091933	137101933	chr1	136999171	137009171
chr1	19618992	19628992	chr1	19539935	19549935
chr1	141438014	141448014	chr1	141207233	141217233
chr1	47780004	47790004	chr1	47710121	47720121
chr1	77469670	77479670	chr1	76019703	76029703
chr1	77200825	77210825	chr1	76037673	76047673
chr1	94831949	94841949	chr1	94530861	94540861
chr1	89329087	89339087	chr1	89321492	89331492
chr1	202230053	202240053	chr1	202040272	202050272
chr1	35570131	35580131	chr1	35479476	35489476
chr1	218179229	218189229	chr1	216959210	216969210
chr1	46889469	46899469	chr1	46830794	46840794
chr1	49599547	49609547	chr1	48448397	48458397
chr1	56432522	56442522	chr1	55040108	55050108
chr1	131539080	131549080	chr1	131531911	131541911
chr1	188879342	188889342	chr1	188769029	188779029
chr1	10220556	10230556	chr1	10110497	10120497
chr1	180850453	180860453	chr1	180759187	180769187
chr1	167179217	167189217	chr1	165951921	165961921
chr1	157459989	157469989	chr1	157342095	157352095
chr1	69680165	69690165	chr1	68680913	68690913
chr1	24589357	24599357	chr1	24540223	24550223
chr1	54819278	54829278	chr1	54810847	54820847
chr1	151507665	151517665	chr1	151150053	151160053
chr1	54100095	54110095	chr1	53999494	54009494
chr1	31030203	31040203	chr1	31020213	31030213
chr1	135500466	135510466	chr1	135300061	135310061
chr1	155121101	155131101	chr1	154880461	154890461
chr1	138020084	138030084	chr1	138000668	138010668
chr1	153332947	153342947	chr1	153281005	153291005
chr1	29801317	29811317	chr1	28619927	28629927
chr1	221838975	221848975	chr1	221119200	221129200
chr1	70069757	70079757	chr1	68510934	68520934
chr1	209299801	209309801	chr1	208903276	208913276
chr1	45368669	45378669	chr1	45220677	45230677
chr1	4880868	4890868	chr1	3739892	3749892
chr1	14808944	14818944	chr1	14800241	14810241
chr1	162859211	162869211	chr1	162689993	162699993
chr1	188929473	188939473	chr1	188768571	188778571
chr1	27820278	27830278	chr1	27749849	27759849
chr1	169038886	169048886	chr1	168059788	168069788
chr1	19379536	19389536	chr1	19251107	19261107
chr1	32370454	32380454	chr1	32251502	32261502
chr1	123508750	123518750	chr1	123479120	123489120
chr1	89819358	89829358	chr1	89562464	89572464
chr1	111070302	111080302	chr1	110619059	110629059
chr1	118410886	118420886	chr1	118329805	118339805
chr1	131200252	131210252	chr1	131100206	131110206
chr1	204231557	204241557	chr1	204029741	204039741
chr1	164959847	164969847	chr1	163868736	163878736
chr1	36689340	36699340	chr1	36458542	36468542
chr1	160428070	160438070	chr1	160090775	160100775
chr1	38768917	38778917	chr1	38720701	38730701
chr1	186529659	186539659	chr1	185972390	185982390
chr1	143060436	143070436	chr1	141509009	141519009
chr1	97160172	97170172	chr1	95888143	95898143
chr1	171902576	171912576	chr1	171886684	171896684
chr1	13529985	13539985	chr1	13078452	13088452
chr1	144653563	144663563	chr1	144142609	144152609
chr1	25298635	25308635	chr1	25280336	25290336
chr1	142958069	142968069	chr1	141448577	141458577
chr1	38799521	38809521	chr1	38729297	38739297
chr1	17898500	17908500	chr1	17890168	17900168
chr1	75519317	75529317	chr1	75380741	75390741
chr1	132670851	132680851	chr1	132650474	132660474
chr1	123319418	123329418	chr1	123190145	123200145
chr1	4226682	4236682	chr1	3659689	3669689
chr1	130672340	130682340	chr1	130550521	130560521
chr1	64130347	64140347	chr1	64050171	64060171
chr1	190350652	190360652	chr1	189138130	189148130
chr1	15509917	15519917	chr1	15470380	15480380
chr1	23489253	23499253	chr1	23400345	23410345
chr1	128070101	128080101	chr1	127959425	127969425
chr1	140100202	140110202	chr1	140030352	140040352
chr1	38249582	38259582	chr1	38240834	38250834
chr1	82469240	82479240	chr1	81149249	81159249
chr1	111349531	111359531	chr1	111339739	111349739
chr1	184520481	184530481	chr1	184460453	184470453
chr1	157399785	157409785	chr1	157279008	157289008
chr1	99138825	99148825	chr1	97888024	97898024
chr1	53949892	53959892	chr1	53899081	53909081
chr1	66380195	66390195	chr1	65210895	65220895
chr1	19989980	19999980	chr1	19900134	19910134
chr1	27350748	27360748	chr1	27160789	27170789
chr1	118210543	118220543	chr1	118028954	118038954
chr1	50880591	50890591	chr1	50810329	50820329
chr1	188300329	188310329	chr1	186907733	186917733
chr1	179949202	179959202	chr1	179822061	179832061
chr1	61469927	61479927	chr1	60300408	60310408
chr1	198879558	198889558	chr1	197578722	197588722
chr1	20390621	20400621	chr1	20319590	20329590
chr1	228039740	228049740	chr1	227650582	227660582
chr1	65610359	65620359	chr1	65400760	65410760
chr1	27720078	27730078	chr1	27711344	27721344
chr1	139810621	139820621	chr1	139667276	139677276
chr1	130479609	130489609	chr1	130401088	130411088
chr1	80618824	80628824	chr1	79510831	79520831
chr1	49146533	49156533	chr1	48500711	48510711
chr1	38359918	38369918	chr1	38310286	38320286
chr1	188839871	188849871	chr1	188769899	188779899
chr1	214420117	214430117	chr1	214321037	214331037
chr1	127699508	127709508	chr1	127691273	127701273
chr1	215569646	215579646	chr1	215302254	215312254
chr1	84289927	84299927	chr1	83132178	83142178
chr1	228478155	228488155	chr1	227169794	227179794
chr1	172470672	172480672	chr1	172140978	172150978
chr1	35349574	35359574	chr1	35288887	35298887
chr1	228038328	228048328	chr1	227668351	227678351
chr1	5161580	5171580	chr1	3910247	3920247
chr1	120718203	120728203	chr1	120350164	120360164
chr1	29750802	29760802	chr1	28619977	28629977
chr1	77388171	77398171	chr1	76119790	76129790
chr1	28069191	28079191	chr1	27999793	28009793
chr1	44489167	44499167	chr1	44420298	44430298
chr1	43909719	43919719	chr1	43900555	43910555
chr1	10258594	10268594	chr1	10089979	10099979
chr1	190559493	190569493	chr1	190489408	190499408
chr1	46228789	46238789	chr1	46160566	46170566
chr1	125149374	125159374	chr1	125057256	125067256
chr1	183789603	183799603	chr1	183729527	183739527
chr1	131300653	131310653	chr1	131010335	131020335
chr1	71919473	71929473	chr1	71589981	71599981
chr1	136049322	136059322	chr1	136011148	136021148
chr1	110790119	110800119	chr1	110721025	110731025
chr1	218188545	218198545	chr1	217071095	217081095
chr1	164538807	164548807	chr1	164530529	164540529
chr1	54109977	54119977	chr1	53999867	54009867
chr1	5040743	5050743	chr1	3861306	3871306
chr1	62641123	62651123	chr1	62499287	62509287
chr1	133560788	133570788	chr1	133459304	133469304
chr1	143160047	143170047	chr1	141959836	141969836
chr1	130750179	130760179	chr1	130649520	130659520
chr1	61599427	61609427	chr1	60218609	60228609
chr1	41929483	41939483	chr1	41840321	41850321
chr1	35640006	35650006	chr1	35630472	35640472
chr1	49810431	49820431	chr1	49671073	49681073
chr1	42559013	42569013	chr1	42339103	42349103
chr1	102773471	102783471	chr1	102311868	102321868
chr1	182849070	182859070	chr1	182809539	182819539
chr1	54519062	54529062	chr1	54410343	54420343
chr1	176099616	176109616	chr1	176029848	176039848
chr1	152171150	152181150	chr1	151599305	151609305
chr1	179569721	179579721	chr1	179530157	179540157
chr1	184370812	184380812	chr1	184310120	184320120
chr1	135029449	135039449	chr1	134939252	134949252
chr1	21208963	21218963	chr1	21189939	21199939
chr1	24259760	24269760	chr1	24220670	24230670
chr1	205209415	205219415	chr1	205149555	205159555
chr1	84140962	84150962	chr1	82949036	82959036
chr1	189963120	189973120	chr1	189462031	189472031
chr1	130337186	130347186	chr1	130159683	130169683
chr1	128730152	128740152	chr1	128690629	128700629
chr1	85608775	85618775	chr1	85600623	85610623
chr1	191806689	191816689	chr1	191489920	191499920
chr1	143201148	143211148	chr1	141769154	141779154
chr1	103630500	103640500	chr1	102309996	102319996
chr1	400302	410302	chr1	310584	320584
chr1	84152726	84162726	chr1	82950566	82960566
chr1	5642293	5652293	chr1	5610394	5620394
chr1	128119991	128129991	chr1	127981034	127991034
chr1	30130404	30140404	chr1	30069344	30079344
chr1	213452525	213462525	chr1	212339187	212349187
chr1	92419832	92429832	chr1	91939790	91949790
chr1	20700363	20710363	chr1	20590576	20600576
chr1	70070188	70080188	chr1	68639146	68649146
chr1	31768945	31778945	chr1	31760191	31770191
chr1	4779781	4789781	chr1	4770686	4780686
chr1	19428098	19438098	chr1	19268624	19278624
chr1	182418917	182428917	chr1	182410631	182420631
chr1	121870453	121880453	chr1	121636668	121646668
chr1	133668850	133678850	chr1	133640400	133650400
chr1	80390229	80400229	chr1	78949857	78959857
chr1	207548459	207558459	chr1	207450179	207460179
chr1	31658975	31668975	chr1	31640225	31650225
chr1	12159318	12169318	chr1	11867425	11877425
chr1	122539590	122549590	chr1	122211042	122221042
chr1	187499482	187509482	chr1	187331754	187341754
chr1	26340141	26350141	chr1	26249859	26259859
chr1	142313333	142323333	chr1	141669207	141679207
chr1	188429214	188439214	chr1	187100023	187110023
chr1	160669551	160679551	chr1	160660588	160670588
chr1	45087009	45097009	chr1	45050313	45060313
chr1	199110617	199120617	chr1	199010597	199020597
chr1	98620359	98630359	chr1	97538103	97548103
chr1	188459583	188469583	chr1	186940556	186950556
chr1	175660637	175670637	chr1	175650497	175660497
chr1	208367773	208377773	chr1	207629431	207639431
chr1	209799319	209809319	chr1	209710616	209720616
chr1	98901217	98911217	chr1	98750478	98760478
chr1	57839034	57849034	chr1	56889348	56899348
chr1	204979166	204989166	chr1	204823091	204833091
chr1	2880809	2890809	chr1	2661559	2671559
chr1	185439392	185449392	chr1	185411080	185421080
chr1	129339075	129349075	chr1	129280137	129290137
chr1	58080861	58090861	chr1	56779282	56789282
chr1	167069927	167079927	chr1	165931164	165941164
chr1	218179777	218189777	chr1	216878710	216888710
chr1	1540821	1550821	chr1	1429897	1439897
chr1	53330947	53340947	chr1	53249816	53259816
chr1	64640064	64650064	chr1	64183683	64193683
chr1	219159288	219169288	chr1	217817253	217827253
chr1	144889252	144899252	chr1	144770158	144780158
chr1	28051080	28061080	chr1	27979651	27989651
chr1	100939433	100949433	chr1	100920966	100930966
chr1	24260161	24270161	chr1	24190857	24200857
chr1	20060104	20070104	chr1	20041048	20051048
chr1	32779821	32789821	chr1	32700112	32710112
chr1	130149822	130159822	chr1	130030785	130040785
chr1	32040401	32050401	chr1	32020006	32030006
chr1	107720647	107730647	chr1	106620751	106630751
chr1	214320320	214330320	chr1	214310580	214320580
chr1	100329074	100339074	chr1	100109276	100119276
chr1	111181459	111191459	chr1	111099954	111109954
chr1	14839866	14849866	chr1	14770535	14780535
chr1	129310292	129320292	chr1	129300058	129310058
chr1	150111076	150121076	chr1	150060823	150070823
chr1	129538960	129548960	chr1	129530130	129540130
chr1	174679336	174689336	chr1	174589653	174599653
chr1	188578532	188588532	chr1	187528967	187538967
chr1	167317287	167327287	chr1	166092013	166102013
chr1	23299553	23309553	chr1	23279853	23289853
chr1	124219383	124229383	chr1	124120353	124130353
chr1	207079705	207089705	chr1	207040447	207050447
chr1	80209139	80219139	chr1	78980781	78990781
chr1	32388956	32398956	chr1	32370586	32380586
chr1	61679917	61689917	chr1	61629473	61639473
chr1	81951184	81961184	chr1	80622791	80632791
chr1	133778334	133788334	chr1	133451438	133461438
chr1	64460729	64470729	chr1	64370004	64380004
chr1	148778780	148788780	chr1	148332720	148342720
chr1	37319861	37329861	chr1	37311313	37321313
chr1	193121046	193131046	chr1	192093062	192103062
chr1	88868589	88878589	chr1	87651827	87661827
chr1	171298882	171308882	chr1	169918162	169928162
chr1	2493289	2503289	chr1	2060275	2070275
chr1	6779428	6789428	chr1	6290991	6300991
chr1	78721687	78731687	chr1	78427145	78437145
chr1	101987067	101997067	chr1	101640977	101650977
chr1	122219505	122229505	chr1	122209824	122219824
chr1	100350483	100360483	chr1	99110548	99120548
chr1	12859835	12869835	chr1	12646983	12656983
chr1	61451766	61461766	chr1	60221162	60231162
chr1	26359849	26369849	chr1	26330380	26340380
chr1	127690736	127700736	chr1	127650668	127660668
chr1	125490995	125500995	chr1	125429888	125439888
chr1	201539313	201549313	chr1	200450596	200460596
chr1	80338375	80348375	chr1	79322376	79332376
chr1	39580628	39590628	chr1	39519817	39529817
chr1	77270390	77280390	chr1	76222693	76232693
chr1	58359073	58369073	chr1	57089157	57099157
chr1	39129903	39139903	chr1	38999768	39009768
chr1	54518945	54528945	chr1	54510272	54520272
chr1	108329684	108339684	chr1	107031970	107041970
chr1	66390574	66400574	chr1	65899699	65909699
chr1	52780983	52790983	chr1	52560212	52570212
chr1	128839285	128849285	chr1	128780279	128790279
chr1	51469505	51479505	chr1	51450325	51460325
chr1	86909552	86919552	chr1	86799456	86809456
chr1	218171877	218181877	chr1	216750501	216760501
chr1	183118601	183128601	chr1	183110449	183120449
chr1	39820126	39830126	chr1	39739861	39749861
chr1	10920010	10930010	chr1	10860742	10870742
chr1	21940460	21950460	chr1	21920022	21930022
chr1	27090611	27100611	chr1	27049876	27059876
chr1	56580517	56590517	chr1	55170824	55180824
chr1	14828827	14838827	chr1	14820229	14830229
chr1	55030238	55040238	chr1	54940371	54950371
chr1	16749813	16759813	chr1	16610875	16620875
chr1	143159629	143169629	chr1	141620207	141630207
chr1	42849761	42859761	chr1	42729105	42739105
chr1	42019659	42029659	chr1	41940309	41950309
chr1	6480976	6490976	chr1	6001638	6011638
chr1	181881017	181891017	chr1	181750392	181760392
chr1	25849593	25859593	chr1	25750557	25760557
chr1	7566751	7576751	chr1	7270217	7280217
chr1	218340378	218350378	chr1	217099128	217109128
chr1	49029169	49039169	chr1	48708665	48718665
chr1	143188998	143198998	chr1	141878787	141888787
chr1	75708832	75718832	chr1	75379444	75389444
chr1	67630924	67640924	chr1	67536872	67546872
chr1	62180005	62190005	chr1	62159928	62169928
chr1	39129983	39139983	chr1	39079883	39089883
chr1	19440157	19450157	chr1	19389394	19399394
chr1	56358436	56368436	chr1	55049500	55059500
chr1	143270718	143280718	chr1	141973086	141983086
chr1	84070637	84080637	chr1	82729251	82739251
chr1	5859580	5869580	chr1	5770150	5780150
chr1	164248860	164258860	chr1	164109528	164119528
chr1	53670812	53680812	chr1	53619422	53629422
chr1	188318382	188328382	chr1	187058026	187068026
chr1	121398939	121408939	chr1	121391263	121401263
chr1	190389747	190399747	chr1	190240753	190250753
chr1	218149217	218159217	chr1	216690242	216700242
chr1	59538950	59548950	chr1	58209113	58219113
chr1	170470173	170480173	chr1	169249236	169259236
chr1	34800452	34810452	chr1	34790389	34800389
chr1	107829151	107839151	chr1	106479703	106489703
chr1	203258051	203268051	chr1	202909060	202919060
chr1	5659920	5669920	chr1	5590186	5600186
chr1	39299416	39309416	chr1	39270888	39280888
chr1	60606228	60616228	chr1	59828188	59838188
chr1	183680460	183690460	chr1	183539173	183549173
chr1	130779378	130789378	chr1	130742773	130752773
chr1	198368844	198378844	chr1	197350839	197360839
chr1	4559447	4569447	chr1	4350389	4360389
chr1	190801207	190811207	chr1	190642035	190652035
chr1	45298344	45308344	chr1	45292723	45302723
chr1	133791958	133801958	chr1	133469026	133479026
chr1	20760227	20770227	chr1	20730608	20740608
chr1	107749789	107759789	chr1	106591749	106601749
chr1	219059544	219069544	chr1	217939513	217949513
chr1	132909169	132919169	chr1	132840864	132850864
chr1	27800785	27810785	chr1	27719314	27729314
chr1	59670563	59680563	chr1	58299820	58309820
chr1	62171048	62181048	chr1	62101203	62111203
chr1	180930659	180940659	chr1	180868730	180878730
chr1	29909774	29919774	chr1	29659144	29669144
chr1	38080919	38090919	chr1	38000409	38010409
chr1	173108851	173118851	chr1	171918327	171928327
chr1	88699586	88709586	chr1	87789927	87799927
chr1	143190320	143200320	chr1	142141689	142151689
chr1	219129712	219139712	chr1	217878583	217888583
chr1	20910622	20920622	chr1	20827357	20837357
chr1	130260096	130270096	chr1	130217052	130227052
chr1	207490142	207500142	chr1	207409339	207419339
chr1	46748225	46758225	chr1	46502734	46512734
chr1	21200083	21210083	chr1	21180423	21190423
chr1	73989451	73999451	chr1	72670468	72680468
chr1	27809905	27819905	chr1	27779480	27789480
chr1	105419788	105429788	chr1	104461340	104471340
chr1	21620152	21630152	chr1	21539086	21549086
chr1	97462004	97472004	chr1	96399270	96409270
chr1	159969446	159979446	chr1	159780353	159790353
chr1	143052557	143062557	chr1	141680890	141690890
chr1	128069450	128079450	chr1	127970500	127980500
chr1	129699220	129709220	chr1	129690843	129700843
chr1	18609081	18619081	chr1	18260378	18270378
chr1	42338630	42348630	chr1	42279710	42289710
chr1	134172494	134182494	chr1	134051437	134061437
chr1	9229203	9239203	chr1	9220081	9230081
chr1	30860927	30870927	chr1	30730873	30740873
chr1	218210513	218220513	chr1	216932053	216942053
chr1	19209457	19219457	chr1	18929394	18939394
chr1	38190707	38200707	chr1	38109170	38119170
chr1	66472592	66482592	chr1	65820305	65830305
chr1	212806964	212816964	chr1	212479190	212489190
chr1	54128666	54138666	chr1	54070167	54080167
chr1	39019445	39029445	chr1	39000668	39010668
chr1	138649185	138659185	chr1	138629943	138639943
chr1	133240504	133250504	chr1	133220936	133230936
chr1	204199888	204209888	chr1	203991472	204001472
chr1	211960720	211970720	chr1	210739879	210749879
chr1	51969827	51979827	chr1	51861850	51871850
chr1	128721002	128731002	chr1	128612037	128622037
chr1	218899556	218909556	chr1	218410729	218420729
chr1	4969609	4979609	chr1	3819036	3829036
chr1	188481307	188491307	chr1	187118336	187128336
chr1	61421467	61431467	chr1	59918842	59928842
chr1	207099111	207109111	chr1	207022537	207032537
chr1	218468278	218478278	chr1	217128355	217138355
chr1	44480260	44490260	chr1	44370002	44380002
chr1	54549794	54559794	chr1	54390228	54400228
chr1	38409419	38419419	chr1	38400158	38410158
chr1	124090497	124100497	chr1	123868777	123878777
chr1	198558946	198568946	chr1	197079954	197089954
chr1	90189995	90199995	chr1	90169274	90179274
chr1	50713672	50723672	chr1	50309085	50319085
chr1	130278423	130288423	chr1	130211358	130221358
chr1	28571480	28581480	chr1	28519667	28529667
chr1	186149900	186159900	chr1	186009102	186019102
chr1	49709774	49719774	chr1	48459119	48469119
chr1	66438242	66448242	chr1	65900854	65910854
chr1	64079781	64089781	chr1	63630351	63640351
chr1	36629689	36639689	chr1	36479861	36489861
chr1	179578574	179588574	chr1	179499009	179509009
chr1	15066923	15076923	chr1	15019456	15029456
chr1	177580227	177590227	chr1	176249676	176259676
chr1	31910921	31920921	chr1	31849653	31859653
chr1	124570635	124580635	chr1	124470046	124480046
chr1	207430922	207440922	chr1	207379338	207389338
chr1	59560782	59570782	chr1	58029813	58039813
chr1	59600631	59610631	chr1	58368464	58378464
chr1	62158362	62168362	chr1	62039626	62049626
chr1	191338250	191348250	chr1	190990619	191000619
chr1	181497669	181507669	chr1	181360311	181370311
chr1	80010741	80020741	chr1	79268355	79278355
chr1	154823057	154833057	chr1	154727857	154737857
chr1	14869572	14879572	chr1	14861269	14871269
chr1	128770291	128780291	chr1	128639847	128649847
chr1	45359095	45369095	chr1	45292423	45302423
chr1	143259353	143269353	chr1	142269235	142279235
chr1	20719576	20729576	chr1	20689864	20699864
chr1	165018461	165028461	chr1	163779925	163789925
chr1	99130895	99140895	chr1	97741183	97751183
chr1	139538853	139548853	chr1	139510102	139520102
chr1	37813111	37823111	chr1	37409145	37419145
chr1	45130515	45140515	chr1	45101562	45111562
chr1	92970180	92980180	chr1	92860549	92870549
chr1	34470497	34480497	chr1	34440171	34450171
chr1	61548632	61558632	chr1	60171259	60181259
chr1	147619832	147629832	chr1	146812868	146822868
chr1	111649876	111659876	chr1	111608543	111618543
chr1	190130992	190140992	chr1	189399061	189409061
chr1	25449618	25459618	chr1	25410320	25420320
chr1	94931017	94941017	chr1	94569945	94579945
chr1	32389519	32399519	chr1	32230379	32240379
chr1	86072594	86082594	chr1	85709767	85719767
chr1	182890599	182900599	chr1	182809836	182819836
chr1	143807719	143817719	chr1	143761011	143771011
chr1	181270274	181280274	chr1	181261158	181271158
chr1	143070121	143080121	chr1	141709396	141719396
chr1	177439025	177449025	chr1	176338090	176348090
chr1	28168724	28178724	chr1	28120172	28130172
chr1	58247207	58257207	chr1	57668771	57678771
chr1	56590132	56600132	chr1	55189179	55199179
chr1	219118392	219128392	chr1	217780763	217790763
chr1	160908541	160918541	chr1	160767005	160777005
chr1	201040139	201050139	chr1	200801838	200811838
chr1	53409699	53419699	chr1	53310098	53320098
chr1	61290186	61300186	chr1	59930596	59940596
chr1	159979516	159989516	chr1	159810468	159820468
chr1	107799994	107809994	chr1	106810792	106820792
chr1	23518493	23528493	chr1	23420819	23430819
chr1	150349948	150359948	chr1	150180028	150190028
chr1	49831310	49841310	chr1	48560031	48570031
chr1	27949046	27959046	chr1	27939912	27949912
chr1	223989509	223999509	chr1	223970591	223980591
chr1	136388347	136398347	chr1	136382066	136392066
chr1	181190023	181200023	chr1	181080335	181090335
chr1	128840389	128850389	chr1	128612071	128622071
chr1	168901426	168911426	chr1	168550978	168560978
chr1	155221035	155231035	chr1	153959497	153969497
chr1	197190355	197200355	chr1	197038753	197048753
chr1	15939377	15949377	chr1	15919685	15929685
chr1	89820070	89830070	chr1	89538318	89548318
chr1	177279359	177289359	chr1	176868883	176878883
chr1	49881569	49891569	chr1	48502413	48512413
chr1	183770503	183780503	chr1	183710080	183720080
chr1	133880398	133890398	chr1	133821204	133831204
chr1	84201201	84211201	chr1	82968394	82978394
chr1	40598883	40608883	chr1	40518939	40528939
chr1	164809993	164819993	chr1	163479184	163489184
chr1	155190558	155200558	chr1	154872395	154882395
chr1	84150521	84160521	chr1	82659814	82669814
chr1	7110347	7120347	chr1	7060106	7070106
chr1	129359823	129369823	chr1	129318834	129328834
chr1	157669650	157679650	chr1	157650004	157660004
chr1	142312835	142322835	chr1	141561042	141571042
chr1	52160140	52170140	chr1	52109552	52119552
chr1	21690240	21700240	chr1	21667478	21677478
chr1	180158889	180168889	chr1	180120098	180130098
chr1	52298990	52308990	chr1	52171033	52181033
chr1	116499909	116509909	chr1	116348139	116358139
chr1	123309196	123319196	chr1	123301323	123311323
chr1	38679393	38689393	chr1	38620290	38630290
chr1	181090643	181100643	chr1	181080545	181090545
chr1	130451132	130461132	chr1	130290142	130300142
chr1	27189259	27199259	chr1	27119282	27129282
chr1	213629517	213639517	chr1	212321083	212331083
chr1	166959578	166969578	chr1	165928797	165938797
chr1	41512050	41522050	chr1	41299101	41309101
chr1	148708580	148718580	chr1	148680548	148690548
chr1	128540645	128550645	chr1	128499517	128509517
chr1	157870153	157880153	chr1	157740301	157750301
chr1	132919714	132929714	chr1	132859829	132869829
chr1	34980427	34990427	chr1	34920741	34930741
chr1	42359273	42369273	chr1	42320996	42330996
chr1	39719020	39729020	chr1	39710806	39720806
chr1	38769596	38779596	chr1	38760764	38770764
chr1	5050801	5060801	chr1	4720467	4730467
chr1	188591969	188601969	chr1	187221079	187231079
chr1	61440468	61450468	chr1	60181635	60191635
chr1	40629516	40639516	chr1	40508656	40518656
chr1	221199731	221209731	chr1	221111130	221121130
chr1	37099501	37109501	chr1	37090799	37100799
chr1	33889171	33899171	chr1	32840125	32850125
chr1	72118884	72128884	chr1	71188990	71198990
chr1	14360123	14370123	chr1	14309539	14319539
chr1	109740686	109750686	chr1	109690167	109700167
chr1	103139171	103149171	chr1	102119847	102129847
chr1	166759735	166769735	chr1	166050309	166060309
chr1	24420469	24430469	chr1	24350283	24360283
chr1	54078784	54088784	chr1	54050101	54060101
chr1	119619753	119629753	chr1	119388775	119398775
chr1	135828524	135838524	chr1	135750359	135760359
chr1	134311082	134321082	chr1	134200524	134210524
chr1	135448665	135458665	chr1	135340993	135350993
chr1	128840249	128850249	chr1	128670669	128680669
chr1	6749285	6759285	chr1	6629692	6639692
chr1	175998078	176008078	chr1	175990838	176000838
chr1	39179608	39189608	chr1	39129762	39139762
chr1	133600439	133610439	chr1	133510478	133520478
chr1	46880085	46890085	chr1	46769453	46779453
chr1	55409303	55419303	chr1	55290780	55300780
chr1	27689540	27699540	chr1	27671348	27681348
chr1	35737703	35747703	chr1	35670586	35680586
chr1	136570896	136580896	chr1	136388352	136398352
chr1	165809455	165819455	chr1	165802342	165812342
chr1	135049430	135059430	chr1	134959564	134969564
chr1	23210817	23220817	chr1	23160428	23170428
chr1	124729521	124739521	chr1	124700144	124710144
chr1	27779265	27789265	chr1	27741736	27751736
chr1	76998106	77008106	chr1	76060310	76070310
chr1	56521383	56531383	chr1	55449568	55459568
chr1	18010007	18020007	chr1	18000915	18010915
chr1	52059772	52069772	chr1	52029669	52039669
chr1	5889146	5899146	chr1	5860067	5870067
chr1	8909845	8919845	chr1	8810174	8820174
chr1	38749103	38759103	chr1	38721199	38731199
chr1	129780366	129790366	chr1	129749957	129759957
chr1	152049914	152059914	chr1	151798898	151808898
chr1	72702514	72712514	chr1	71459552	71469552
chr1	130357877	130367877	chr1	130278578	130288578
chr1	65387964	65397964	chr1	65350925	65360925
chr1	168439338	168449338	chr1	167109335	167119335
chr1	88909643	88919643	chr1	87639779	87649779
chr1	38920568	38930568	chr1	38839514	38849514
chr1	139230996	139240996	chr1	139180803	139190803
chr1	182860146	182870146	chr1	182839724	182849724
chr1	150930312	150940312	chr1	150879984	150889984
chr1	137100467	137110467	chr1	136899747	136909747
chr1	29839784	29849784	chr1	29750587	29760587
chr1	142839930	142849930	chr1	141598968	141608968
chr1	90180657	90190657	chr1	90059667	90069667
chr1	183649916	183659916	chr1	183529750	183539750
chr1	191550923	191560923	chr1	191449145	191459145
chr1	74799520	74809520	chr1	73550373	73560373
chr1	130719126	130729126	chr1	130709293	130719293
chr1	20589866	20599866	chr1	20580515	20590515
chr1	20749780	20759780	chr1	20708615	20718615
chr1	137579199	137589199	chr1	137570464	137580464
chr1	1299758	1309758	chr1	1210484	1220484
chr1	59681147	59691147	chr1	58449908	58459908
chr1	30609314	30619314	chr1	30580014	30590014
chr1	12540550	12550550	chr1	12520829	12530829
chr1	42019825	42029825	chr1	41970257	41980257
chr1	5390317	5400317	chr1	5329756	5339756
chr1	22919875	22929875	chr1	22880891	22890891
chr1	158110164	158120164	chr1	157898674	157908674
chr1	61351644	61361644	chr1	59809862	59819862
chr1	177530276	177540276	chr1	176389997	176399997
chr1	134670084	134680084	chr1	134640637	134650637
chr1	174659524	174669524	chr1	173408538	173418538
chr1	56339589	56349589	chr1	55148153	55158153
chr1	190152922	190162922	chr1	189409670	189419670
chr1	171720348	171730348	chr1	171502206	171512206
chr1	42809830	42819830	chr1	42729620	42739620
chr1	181880480	181890480	chr1	181759442	181769442
chr1	97019460	97029460	chr1	96040378	96050378
chr1	109838663	109848663	chr1	109800593	109810593
chr1	135170407	135180407	chr1	135130019	135140019
chr1	132828339	132838339	chr1	132708095	132718095
chr1	5220727	5230727	chr1	4959020	4969020
chr1	103620873	103630873	chr1	102419115	102429115
chr1	18751742	18761742	chr1	18740442	18750442
chr1	19139166	19149166	chr1	19038840	19048840
chr1	18698697	18708697	chr1	18659425	18669425
chr1	27189744	27199744	chr1	27110240	27120240
chr1	52019788	52029788	chr1	52000650	52010650
chr1	41149610	41159610	chr1	40942719	40952719
chr1	73758656	73768656	chr1	72718474	72728474
chr1	40620184	40630184	chr1	40558843	40568843
chr1	31199682	31209682	chr1	31119638	31129638
chr1	42769247	42779247	chr1	42760683	42770683
chr1	30269705	30279705	chr1	30210767	30220767
chr1	31019649	31029649	chr1	31000790	31010790
chr1	174281575	174291575	chr1	173211013	173221013
chr1	42809915	42819915	chr1	42760284	42770284
chr1	120269736	120279736	chr1	120179337	120189337
chr1	69642664	69652664	chr1	68619391	68629391
chr1	132981614	132991614	chr1	132800113	132810113
chr1	4651307	4661307	chr1	3890493	3900493
chr1	171279109	171289109	chr1	171200137	171210137
chr1	74118119	74128119	chr1	72859065	72869065
chr1	143179060	143189060	chr1	142270634	142280634
chr1	56440281	56450281	chr1	55120731	55130731
chr1	26039377	26049377	chr1	26006397	26016397
chr1	226180430	226190430	chr1	226119188	226129188
chr1	44858880	44868880	chr1	44340315	44350315
chr1	53110639	53120639	chr1	52999447	53009447
chr1	220669466	220679466	chr1	219398864	219408864
chr1	208000260	208010260	chr1	207929037	207939037
chr1	30479508	30489508	chr1	30450856	30460856
chr1	110619472	110629472	chr1	110601464	110611464
chr1	47796665	47806665	chr1	47690142	47700142
chr1	142810079	142820079	chr1	142769619	142779619
chr1	200519305	200529305	chr1	200469409	200479409
chr1	93809149	93819149	chr1	93800328	93810328
chr1	129479882	129489882	chr1	129471581	129481581
chr1	185839871	185849871	chr1	185731031	185741031
chr1	215650966	215660966	chr1	215174121	215184121
chr1	207030908	207040908	chr1	206980768	206990768
chr1	21979530	21989530	chr1	21878636	21888636
chr1	117938958	117948958	chr1	116649450	116659450
chr1	59719058	59729058	chr1	58439575	58449575
chr1	89739620	89749620	chr1	89550698	89560698
chr1	180190141	180200141	chr1	180130290	180140290
chr1	84170576	84180576	chr1	83119348	83129348
chr1	152988344	152998344	chr1	152981502	152991502
chr1	198581681	198591681	chr1	197310495	197320495
chr1	148902585	148912585	chr1	148400283	148410283
chr1	54499615	54509615	chr1	54439667	54449667
chr1	61157907	61167907	chr1	59821426	59831426
chr1	42090135	42100135	chr1	42040548	42050548
chr1	129240276	129250276	chr1	129180178	129190178
chr1	59590247	59600247	chr1	58269413	58279413
chr1	38650420	38660420	chr1	38620509	38630509
chr1	56579460	56589460	chr1	55298931	55308931
chr1	82599022	82609022	chr1	81270005	81280005
chr1	38919973	38929973	chr1	38912515	38922515
chr1	56239564	56249564	chr1	54938772	54948772
chr1	54793492	54803492	chr1	54721284	54731284
chr1	177249648	177259648	chr1	176170123	176180123
chr1	39668952	39678952	chr1	39661402	39671402
chr1	175889898	175899898	chr1	175849835	175859835
chr1	218381067	218391067	chr1	217169388	217179388
chr1	124550792	124560792	chr1	124419271	124429271
chr1	39089608	39099608	chr1	39050736	39060736
chr1	27049875	27059875	chr1	27040249	27050249
chr1	183010638	183020638	chr1	182940187	182950187
chr1	26449704	26459704	chr1	26410928	26420928
chr1	133779591	133789591	chr1	133410365	133420365
chr1	204750116	204760116	chr1	204709762	204719762
chr1	144640957	144650957	chr1	144271498	144281498
chr1	28670233	28680233	chr1	28571696	28581696
chr1	142890752	142900752	chr1	141540963	141550963
chr1	188421282	188431282	chr1	187118189	187128189
chr1	89077848	89087848	chr1	87810820	87820820
chr1	194328973	194338973	chr1	194321184	194331184
chr1	175839557	175849557	chr1	175832690	175842690
chr1	203329486	203339486	chr1	201938919	201948919
chr1	130620032	130630032	chr1	130610765	130620765
chr1	122579083	122589083	chr1	122540497	122550497
chr1	56359351	56369351	chr1	55000351	55010351
chr1	103550315	103560315	chr1	102311116	102321116
chr1	94550835	94560835	chr1	94457750	94467750
chr1	49428645	49438645	chr1	48469903	48479903
chr1	209789274	209799274	chr1	209710298	209720298
chr1	61410186	61420186	chr1	59970653	59980653
chr1	34980428	34990428	chr1	34949919	34959919
chr1	179849039	179859039	chr1	179749623	179759623
chr1	88519831	88529831	chr1	87826378	87836378
chr1	166751018	166761018	chr1	165670223	165680223
chr1	107930081	107940081	chr1	106680443	106690443
chr1	148940271	148950271	chr1	148342298	148352298
chr1	38389792	38399792	chr1	38350609	38360609
chr1	42090527	42100527	chr1	42030671	42040671
chr1	35499759	35509759	chr1	35430272	35440272
chr1	124260018	124270018	chr1	123960087	123970087
chr1	29230019	29240019	chr1	29121268	29131268
chr1	34439381	34449381	chr1	34330202	34340202
chr1	44019326	44029326	chr1	43940148	43950148
chr1	202651410	202661410	chr1	202320246	202330246
chr1	190019733	190029733	chr1	189500539	189510539
chr1	100301795	100311795	chr1	100021819	100031819
chr1	12990121	13000121	chr1	12940235	12950235
chr1	51849744	51859744	chr1	51840393	51850393
chr1	146570627	146580627	chr1	146500742	146510742
chr1	110730506	110740506	chr1	110680447	110690447
chr1	167208425	167218425	chr1	166270389	166280389
chr1	166818306	166828306	chr1	165948224	165958224
chr1	56411328	56421328	chr1	55141890	55151890
chr1	24212074	24222074	chr1	24128456	24138456
chr1	11010099	11020099	chr1	10850490	10860490
chr1	15599384	15609384	chr1	15581195	15591195
chr1	205901396	205911396	chr1	205681883	205691883
chr1	2369911	2379911	chr1	2299643	2309643
chr1	1289491	1299491	chr1	1099731	1109731
chr1	30519933	30529933	chr1	30450903	30460903
chr1	203848037	203858037	chr1	203641534	203651534
chr1	29659286	29669286	chr1	28501483	28511483
chr1	132509887	132519887	chr1	132487158	132497158
chr1	218208964	218218964	chr1	216839645	216849645
chr1	147711407	147721407	chr1	147109675	147119675
chr1	23070899	23080899	chr1	22978885	22988885
chr1	24420112	24430112	chr1	24140501	24150501
chr1	23518336	23528336	chr1	23509436	23519436
chr1	61191594	61201594	chr1	60910961	60920961
chr1	130381098	130391098	chr1	130270279	130280279
chr1	75299893	75309893	chr1	75141939	75151939
chr1	94079736	94089736	chr1	93950269	93960269
chr1	53269963	53279963	chr1	53180337	53190337
chr1	118450285	118460285	chr1	118340725	118350725
chr1	45738996	45748996	chr1	45720493	45730493
chr1	49609131	49619131	chr1	48258088	48268088
chr1	198598010	198608010	chr1	197348554	197358554
chr1	53351044	53361044	chr1	53179618	53189618
chr1	196600307	196610307	chr1	195191360	195201360
chr1	205148660	205158660	chr1	205140706	205150706
chr1	130420858	130430858	chr1	130149905	130159905
chr1	30239752	30249752	chr1	30192533	30202533
chr1	20398027	20408027	chr1	20219327	20229327
chr1	89920240	89930240	chr1	89471570	89481570
chr1	45460516	45470516	chr1	45299252	45309252
chr1	29948706	29958706	chr1	28458303	28468303
chr1	125848634	125858634	chr1	125840744	125850744
chr1	140099963	140109963	chr1	140080266	140090266
chr1	108818161	108828161	chr1	108449597	108459597
chr1	98782418	98792418	chr1	97500845	97510845
chr1	186590322	186600322	chr1	185958968	185968968
chr1	54340092	54350092	chr1	54319813	54329813
chr1	98999030	99009030	chr1	97739642	97749642
chr1	42632033	42642033	chr1	42300406	42310406
chr1	211712673	211722673	chr1	210890275	210900275
chr1	52050266	52060266	chr1	52030328	52040328
chr1	135201009	135211009	chr1	135109463	135119463
chr1	137679825	137689825	chr1	137600791	137610791
chr1	67728563	67738563	chr1	67536778	67546778
chr1	15310358	15320358	chr1	15290901	15300901
chr1	218291771	218301771	chr1	217042236	217052236
chr1	181679033	181689033	chr1	181619775	181629775
chr1	135590512	135600512	chr1	135300898	135310898
chr1	81258081	81268081	chr1	80539244	80549244
chr1	131222151	131232151	chr1	131110168	131120168
chr1	78699981	78709981	chr1	78389337	78399337
chr1	31879767	31889767	chr1	31860446	31870446
chr1	61279861	61289861	chr1	60059625	60069625
chr1	37249326	37259326	chr1	37241015	37251015
chr1	59540484	59550484	chr1	58030074	58040074
chr1	56578760	56588760	chr1	54961402	54971402
chr1	121139525	121149525	chr1	121121513	121131513
chr1	39279466	39289466	chr1	39270677	39280677
chr1	199209561	199219561	chr1	199150150	199160150
chr1	51759411	51769411	chr1	51730516	51740516
chr1	22469237	22479237	chr1	22379934	22389934
chr1	164818774	164828774	chr1	163949997	163959997
chr1	224159349	224169349	chr1	224120556	224130556
chr1	143288071	143298071	chr1	143080321	143090321
chr1	27449357	27459357	chr1	27430720	27440720
chr1	44769816	44779816	chr1	44659958	44669958
chr1	110806898	110816898	chr1	110629795	110639795
chr1	72541198	72551198	chr1	71321017	71331017
chr1	225866580	225876580	chr1	225312285	225322285
chr1	104240394	104250394	chr1	103258930	103268930
chr1	9750220	9760220	chr1	9701325	9711325
chr1	204151196	204161196	chr1	204017646	204027646
chr1	145528386	145538386	chr1	145511395	145521395
chr1	198368756	198378756	chr1	197409405	197419405
chr1	131949079	131959079	chr1	131930165	131940165
chr1	84249538	84259538	chr1	82938854	82948854
chr1	74790282	74800282	chr1	73270267	73280267
chr1	198610796	198620796	chr1	197231533	197241533
chr1	218490025	218500025	chr1	217369356	217379356
chr1	198698897	198708897	chr1	197469860	197479860
chr1	56389936	56399936	chr1	55069306	55079306
chr1	142958595	142968595	chr1	141660938	141670938
chr1	225780359	225790359	chr1	224549713	224559713
chr1	41511839	41521839	chr1	41079450	41089450
chr1	182829486	182839486	chr1	182769809	182779809
chr1	47819172	47829172	chr1	47811279	47821279
chr1	59598177	59608177	chr1	58291529	58301529
chr1	44749309	44759309	chr1	44690374	44700374
chr1	78659901	78669901	chr1	78520537	78530537
chr1	5728965	5738965	chr1	5610259	5620259
chr1	206485610	206495610	chr1	205910018	205920018
chr1	104187908	104197908	chr1	103578514	103588514
chr1	131969853	131979853	chr1	131879243	131889243
chr1	70143095	70153095	chr1	70110634	70120634
chr1	25969937	25979937	chr1	25909311	25919311
chr1	223929357	223939357	chr1	223879730	223889730
chr1	144629420	144639420	chr1	143938733	143948733
chr1	119509332	119519332	chr1	119501065	119511065
chr1	31589479	31599479	chr1	31559745	31569745
chr1	112231130	112241130	chr1	110462501	110472501
chr1	98400636	98410636	chr1	98220168	98230168
chr1	154139862	154149862	chr1	153889897	153899897
chr1	82579294	82589294	chr1	81149342	81159342
chr1	210160567	210170567	chr1	210049413	210059413
chr1	202761120	202771120	chr1	202023524	202033524
chr1	219846382	219856382	chr1	219377595	219387595
chr1	57952030	57962030	chr1	57080808	57090808
chr1	217838862	217848862	chr1	217019121	217029121
chr1	64071555	64081555	chr1	62868924	62878924
chr1	30400308	30410308	chr1	30299725	30309725
chr1	62646272	62656272	chr1	62411603	62421603
chr1	4683245	4693245	chr1	3837988	3847988
chr1	142362118	142372118	chr1	141699529	141709529
chr1	80247149	80257149	chr1	79489321	79499321
chr1	45370223	45380223	chr1	45280941	45290941
chr1	223617925	223627925	chr1	222717755	222727755
chr1	223690873	223700873	chr1	222717866	222727866
chr1	202786841	202796841	chr1	202318474	202328474
chr1	107460432	107470432	chr1	106408242	106418242
chr1	198819314	198829314	chr1	197340936	197350936
chr1	132220709	132230709	chr1	132061005	132071005
chr1	105099616	105109616	chr1	104431347	104441347
chr1	190106112	190116112	chr1	189279526	189289526
chr1	225802002	225812002	chr1	224641177	224651177
chr1	55789382	55799382	chr1	55201283	55211283
chr1	227920134	227930134	chr1	227041160	227051160
chr1	221900369	221910369	chr1	221721687	221731687
chr1	69790186	69800186	chr1	69127184	69137184
chr1	22519632	22529632	chr1	22510230	22520230
chr1	196801973	196811973	chr1	195390793	195400793
chr1	59290315	59300315	chr1	58485787	58495787
chr1	59598309	59608309	chr1	58486886	58496886
chr1	59609514	59619514	chr1	58487371	58497371
chr1	228358722	228368722	chr1	227586963	227596963
chr1	21050917	21060917	chr1	20909889	20919889
chr1	82307304	82317304	chr1	81441447	81451447
chr1	6469397	6479397	chr1	6291326	6301326
chr1	164889718	164899718	chr1	164022585	164032585
chr1	164948007	164958007	chr1	164019866	164029866
chr1	207591834	207601834	chr1	206848122	206858122
chr1	164922260	164932260	chr1	164087984	164097984
chr1	170540018	170550018	chr1	169650612	169660612
chr1	228168814	228178814	chr1	227607070	227617070
chr1	139559704	139569704	chr1	139539695	139549695
chr1	1320316	1330316	chr1	1239318	1249318
chr1	105340954	105350954	chr1	104519955	104529955
chr1	78986528	78996528	chr1	78981192	78991192
chr1	16078835	16088835	chr1	16070852	16080852
chr1	5140512	5150512	chr1	3900054	3910054
chr1	72438235	72448235	chr1	71622047	71632047
chr1	69962224	69972224	chr1	68939352	68949352
chr1	77260881	77270881	chr1	75999182	76009182
chr1	4631941	4641941	chr1	3669207	3679207
chr1	223556476	223566476	chr1	222579814	222589814
chr1	223556493	223566493	chr1	222599289	222609289
chr1	223556668	223566668	chr1	222650312	222660312
chr1	194588170	194598170	chr1	193741382	193751382
chr1	2758201	2768201	chr1	1757799	1767799
chr1	2710163	2720163	chr1	1951622	1961622
chr1	189868366	189878366	chr1	188761576	188771576
chr1	103051597	103061597	chr1	102163670	102173670
chr1	152188383	152198383	chr1	151221396	151231396
chr1	103227253	103237253	chr1	102288751	102298751
chr1	147667716	147677716	chr1	146928477	146938477
chr1	191336601	191346601	chr1	190610365	190620365
chr1	218089438	218099438	chr1	217176814	217186814
chr1	17030467	17040467	chr1	16930034	16940034
chr1	80198001	80208001	chr1	78950902	78960902
chr1	117558397	117568397	chr1	116586881	116596881
chr1	218081872	218091872	chr1	216953521	216963521
chr1	218081858	218091858	chr1	216990199	217000199
chr1	179340437	179350437	chr1	178491426	178501426
chr1	56461923	56471923	chr1	55326419	55336419
chr1	157249361	157259361	chr1	157071783	157081783
chr1	11411632	11421632	chr1	11371286	11381286
chr1	169038546	169048546	chr1	168087836	168097836
chr1	169070848	169080848	chr1	168087064	168097064
chr1	115840911	115850911	chr1	112160559	112170559
chr1	84307261	84317261	chr1	83090329	83100329
chr1	84307654	84317654	chr1	83150450	83160450
chr1	170058917	170068917	chr1	169291331	169301331
chr1	49440109	49450109	chr1	48549891	48559891
chr1	96888809	96898809	chr1	95761361	95771361
chr1	194548011	194558011	chr1	193742632	193752632
chr1	177469776	177479776	chr1	176416691	176426691
chr1	49520530	49530530	chr1	48329512	48339512
chr1	49521534	49531534	chr1	48550976	48560976
chr1	78597724	78607724	chr1	77480572	77490572
chr1	81029936	81039936	chr1	80022547	80032547
chr1	99061325	99071325	chr1	97721068	97731068
chr1	97358384	97368384	chr1	96028691	96038691
chr1	29399253	29409253	chr1	28606605	28616605
chr1	29461414	29471414	chr1	28607936	28617936
chr1	29738635	29748635	chr1	28606371	28616371
chr1	29811199	29821199	chr1	28608546	28618546
chr1	194890682	194900682	chr1	193710436	193720436
chr1	112193162	112203162	chr1	109881592	109891592
chr1	4522067	4532067	chr1	3101390	3111390
chr1	217992385	218002385	chr1	216958867	216968867
chr1	217991152	218001152	chr1	216978575	216988575
chr1	100368422	100378422	chr1	99408504	99418504
chr1	148902445	148912445	chr1	148160320	148170320
chr1	103457065	103467065	chr1	102261756	102271756
chr1	49507306	49517306	chr1	48271706	48281706
chr1	166897422	166907422	chr1	166059335	166069335
chr1	107628990	107638990	chr1	106549222	106559222
chr1	49449100	49459100	chr1	48249050	48259050
chr1	90789570	90799570	chr1	89562584	89572584
chr1	103210430	103220430	chr1	102189337	102199337
chr1	97191445	97201445	chr1	96001007	96011007
chr1	172971368	172981368	chr1	171886366	171896366
chr1	109969308	109979308	chr1	109930071	109940071
chr1	2679695	2689695	chr1	1638888	1648888
chr1	213138857	213148857	chr1	212368182	212378182
chr1	97169319	97179319	chr1	95869660	95879660
chr1	97167938	97177938	chr1	95900086	95910086
chr1	142710563	142720563	chr1	141638667	141648667
chr1	142930090	142940090	chr1	141638667	141648667
chr1	143078668	143088668	chr1	141638685	141648685
chr1	143220848	143230848	chr1	141638752	141648752
chr1	106351628	106361628	chr1	105500170	105510170
chr1	56379230	56389230	chr1	55069872	55079872
chr1	56376917	56386917	chr1	55162735	55172735
chr1	56381433	56391433	chr1	55242460	55252460
chr1	143288645	143298645	chr1	141551808	141561808
chr1	80180834	80190834	chr1	78878411	78888411
chr1	211766831	211776831	chr1	210917432	210927432
chr1	211941088	211951088	chr1	210917073	210927073
chr1	211969755	211979755	chr1	210916753	210926753
chr1	156193714	156203714	chr1	155099340	155109340
chr1	188399913	188409913	chr1	187333206	187343206
chr1	96881884	96891884	chr1	95838988	95848988
chr1	88891619	88901619	chr1	87589597	87599597
chr1	143129822	143139822	chr1	141909840	141919840
chr1	103562298	103572298	chr1	102368386	102378386
chr1	117559318	117569318	chr1	116347521	116357521
chr1	117689698	117699698	chr1	116347967	116357967
chr1	163339453	163349453	chr1	162296520	162306520
chr1	122647987	122657987	chr1	115909878	115919878
chr1	201750729	201760729	chr1	199959793	199969793
chr1	77379761	77389761	chr1	75942583	75952583
chr1	80780477	80790477	chr1	79670499	79680499
chr1	80829492	80839492	chr1	79671158	79681158
chr1	81350516	81360516	chr1	79669559	79679559
chr1	166991488	167001488	chr1	165700976	165710976
chr1	166992286	167002286	chr1	165949789	165959789
chr1	166992291	167002291	chr1	165971596	165981596
chr1	166990392	167000392	chr1	166051358	166061358
chr1	167929670	167939670	chr1	166990441	167000441
chr1	84290004	84300004	chr1	83223360	83233360
chr1	169189343	169199343	chr1	167859126	167869126
chr1	190569324	190579324	chr1	189280137	189290137
chr1	117788297	117798297	chr1	116400263	116410263
chr1	49839802	49849802	chr1	48588082	48598082
chr1	49849703	49859703	chr1	48587894	48597894
chr1	117708288	117718288	chr1	116342507	116352507
chr1	73790368	73800368	chr1	72489265	72499265
chr1	29749088	29759088	chr1	28758619	28768619
chr1	103528777	103538777	chr1	102318769	102328769
chr1	103621170	103631170	chr1	102319421	102329421
chr1	103651202	103661202	chr1	102319051	102329051
chr1	169019480	169029480	chr1	167350632	167360632
chr1	152130716	152140716	chr1	151149751	151159751
chr1	108266756	108276756	chr1	106819207	106829207
chr1	61166138	61176138	chr1	59992645	60002645
chr1	143306970	143316970	chr1	141600580	141610580
chr1	143306198	143316198	chr1	142057761	142067761
chr1	143308549	143318549	chr1	142111666	142121666
chr1	115959918	115969918	chr1	112128480	112138480
chr1	198772728	198782728	chr1	197309092	197319092
chr1	218440221	218450221	chr1	217058367	217068367
chr1	105672609	105682609	chr1	104461308	104471308
chr1	5189079	5199079	chr1	3931710	3941710
chr1	61400236	61410236	chr1	59970308	59980308
chr1	61402783	61412783	chr1	60121214	60131214
chr1	103920327	103930327	chr1	102242041	102252041
chr1	73608622	73618622	chr1	72641174	72651174
chr1	73798979	73808979	chr1	72640824	72650824
chr1	4907444	4917444	chr1	3170533	3180533
chr1	83919334	83929334	chr1	82350831	82360831
chr1	83920079	83930079	chr1	82369528	82379528
chr1	83919048	83929048	chr1	82701084	82711084
chr1	4709816	4719816	chr1	3230186	3240186
chr1	5139111	5149111	chr1	3227855	3237855
chr1	97569569	97579569	chr1	96413451	96423451
chr1	108290535	108300535	chr1	107248038	107258038
chr1	70618588	70628588	chr1	70590487	70600487
chr1	198462964	198472964	chr1	197348219	197358219
chr1	33948886	33958886	chr1	32789019	32799019
chr1	138519184	138529184	chr1	138480450	138490450
chr1	110217715	110227715	chr1	105072626	105082626
chr1	112172174	112182174	chr1	110218216	110228216
chr1	169271168	169281168	chr1	168079213	168089213
chr1	152456395	152466395	chr1	151172563	151182563
chr1	5081324	5091324	chr1	3380814	3390814
chr1	5080043	5090043	chr1	3980244	3990244
chr1	2468489	2478489	chr1	1150297	1160297
chr1	56471576	56481576	chr1	55440760	55450760
chr1	56571174	56581174	chr1	55442930	55452930
chr1	190392174	190402174	chr1	189161115	189171115
chr1	5457636	5467636	chr1	2898473	2908473
chr1	104250225	104260225	chr1	103219681	103229681
chr1	50101726	50111726	chr1	48939363	48949363
chr1	226041042	226051042	chr1	224749599	224759599
chr1	103148035	103158035	chr1	101951486	101961486
chr1	228390836	228400836	chr1	226620611	226630611
chr1	81488209	81498209	chr1	80011791	80021791
chr1	142192045	142202045	chr1	141001002	141011002
chr1	131980368	131990368	chr1	131959805	131969805
chr1	143233245	143243245	chr1	141658951	141668951
chr1	143232496	143242496	chr1	141921879	141931879
chr1	170657889	170667889	chr1	169669760	169679760
chr1	107810229	107820229	chr1	106359270	106369270
chr1	59441421	59451421	chr1	57987761	57997761
chr1	4640095	4650095	chr1	2999803	3009803
chr1	122658800	122668800	chr1	115899719	115909719
chr1	167168241	167178241	chr1	165931071	165941071
chr1	167167371	167177371	chr1	166060209	166070209
chr1	112151689	112161689	chr1	105021277	105031277
chr1	112171143	112181143	chr1	105021926	105031926
chr1	69837700	69847700	chr1	68558644	68568644
chr1	69837428	69847428	chr1	68568478	68578478
chr1	69837846	69847846	chr1	68669771	68679771
chr1	69839004	69849004	chr1	68729742	68739742
chr1	218471176	218481176	chr1	216936704	216946704
chr1	218800653	218810653	chr1	216936360	216946360
chr1	219130749	219140749	chr1	216937968	216947968
chr1	82799185	82809185	chr1	81020122	81030122
chr1	84162084	84172084	chr1	82797269	82807269
chr1	84279621	84289621	chr1	82798765	82808765
chr1	147712789	147722789	chr1	146539636	146549636
chr1	168877561	168887561	chr1	167738658	167748658
chr1	69770391	69780391	chr1	68717241	68727241
chr1	123359775	123369775	chr1	115880160	115890160
chr1	49749102	49759102	chr1	48198379	48208379
chr1	49750210	49760210	chr1	48419930	48429930
chr1	228531528	228541528	chr1	226467498	226477498
chr1	177279626	177289626	chr1	176119294	176129294
chr1	169039660	169049660	chr1	167670318	167680318
chr1	170219005	170229005	chr1	169131373	169141373
chr1	81849063	81859063	chr1	80373112	80383112
chr1	167431356	167441356	chr1	165861708	165871708
chr1	167431443	167441443	chr1	166021713	166031713
chr1	218510475	218520475	chr1	217239402	217249402
chr1	166878147	166888147	chr1	165801509	165811509
chr1	70279395	70289395	chr1	69099869	69109869
chr1	166948327	166958327	chr1	165726556	165736556
chr1	167221231	167231231	chr1	165730878	165740878
chr1	5019963	5029963	chr1	3507959	3517959
chr1	59750643	59760643	chr1	58502996	58512996
chr1	23359934	23369934	chr1	23290176	23300176
chr1	80337974	80347974	chr1	78950871	78960871
chr1	80338217	80348217	chr1	78961272	78971272
chr1	80118166	80128166	chr1	78921972	78931972
chr1	80119754	80129754	chr1	79039512	79049512
chr1	198471869	198481869	chr1	197269175	197279175
chr1	198760032	198770032	chr1	197268857	197278857
chr1	99059810	99069810	chr1	97709032	97719032
chr1	4749929	4759929	chr1	3009442	3019442
chr1	167150014	167160014	chr1	166180981	166190981
chr1	225831387	225841387	chr1	224619927	224629927
chr1	70143032	70153032	chr1	68569753	68579753
chr1	174438103	174448103	chr1	173306962	173316962
chr1	2650286	2660286	chr1	1110387	1120387
chr1	20700378	20710378	chr1	20610403	20620403
chr1	73509511	73519511	chr1	72422193	72432193
chr1	92990082	93000082	chr1	91659867	91669867
chr1	69788304	69798304	chr1	68589603	68599603
chr1	70161668	70171668	chr1	68589640	68599640
chr1	61689569	61699569	chr1	59989002	59999002
chr1	49819993	49829993	chr1	48527717	48537717
chr1	174581904	174591904	chr1	173099464	173109464
chr1	5099316	5109316	chr1	3810734	3820734
chr1	5160203	5170203	chr1	3811619	3821619
chr1	5191349	5201349	chr1	3811637	3821637
chr1	152241061	152251061	chr1	150979614	150989614
chr1	80978834	80988834	chr1	79589620	79599620
chr1	80169194	80179194	chr1	79052286	79062286
chr1	122429630	122439630	chr1	115787671	115797671
chr1	5280754	5290754	chr1	2879785	2889785
chr1	122428288	122438288	chr1	115750002	115760002
chr1	79988348	79998348	chr1	78870736	78880736
chr1	152697613	152707613	chr1	151461464	151471464
chr1	69520067	69530067	chr1	68548783	68558783
chr1	69759166	69769166	chr1	68551686	68561686
chr1	174540912	174550912	chr1	173269900	173279900
chr1	5152083	5162083	chr1	2967919	2977919
chr1	218449792	218459792	chr1	217101337	217111337
chr1	2681848	2691848	chr1	1246697	1256697
chr1	167513270	167523270	chr1	166381195	166391195
chr1	174461519	174471519	chr1	173419751	173429751
chr1	201799558	201809558	chr1	199171005	199181005
chr1	201800103	201810103	chr1	199871650	199881650
chr1	4260589	4270589	chr1	3050378	3060378
chr1	5162667	5172667	chr1	3050614	3060614
chr1	5188730	5198730	chr1	3049744	3059744
chr1	5200058	5210058	chr1	3049909	3059909
chr1	5249468	5259468	chr1	3052234	3062234
chr1	49887997	49897997	chr1	48697781	48707781
chr1	162510097	162520097	chr1	162297278	162307278
chr1	198628792	198638792	chr1	197358147	197368147
chr1	198629346	198639346	chr1	197452826	197462826
chr1	198629186	198639186	chr1	197458831	197468831
chr1	198629931	198639931	chr1	197520020	197530020
chr1	89079822	89089822	chr1	87776819	87786819
chr1	56523023	56533023	chr1	55217706	55227706
chr1	69679348	69689348	chr1	68531678	68541678
chr1	4550048	4560048	chr1	3309272	3319272
chr1	196428787	196438787	chr1	195020400	195030400
chr1	57921378	57931378	chr1	56637480	56647480
chr1	107980173	107990173	chr1	106591381	106601381
chr1	108260308	108270308	chr1	106591706	106601706
chr1	103482007	103492007	chr1	102262239	102272239
chr1	103539154	103549154	chr1	102260313	102270313
chr1	201310536	201320536	chr1	200011087	200021087
chr1	219090547	219100547	chr1	217611018	217621018
chr1	219089996	219099996	chr1	217619648	217629648
chr1	219090159	219100159	chr1	217832516	217842516
chr1	29601419	29611419	chr1	28431051	28441051
chr1	74810730	74820730	chr1	72798836	72808836
chr1	74811506	74821506	chr1	73142058	73152058
chr1	74813184	74823184	chr1	73629315	73639315
chr1	107979586	107989586	chr1	106368467	106378467
chr1	98829858	98839858	chr1	97509222	97519222
chr1	143110031	143120031	chr1	141481058	141491058
chr1	143110179	143120179	chr1	141558400	141568400
chr1	143111597	143121597	chr1	141590416	141600416
chr1	143110611	143120611	chr1	141680564	141690564
chr1	143109810	143119810	chr1	141888664	141898664
chr1	117720412	117730412	chr1	116320582	116330582
chr1	49869235	49879235	chr1	48570240	48580240
chr1	49890932	49900932	chr1	48571935	48581935
chr1	49899676	49909676	chr1	48570942	48580942
chr1	4270441	4280441	chr1	3080797	3090797
chr1	122461598	122471598	chr1	115778806	115788806
chr1	122502003	122512003	chr1	115777940	115787940
chr1	143300858	143310858	chr1	141200602	141210602
chr1	143300875	143310875	chr1	141531277	141541277
chr1	143301756	143311756	chr1	141549375	141559375
chr1	143303286	143313286	chr1	141721001	141731001
chr1	167810976	167820976	chr1	165907944	165917944
chr1	169041493	169051493	chr1	167812561	167822561
chr1	84438476	84448476	chr1	83158807	83168807
chr1	122419233	122429233	chr1	115830171	115840171
chr1	122667077	122677077	chr1	115880843	115890843
chr1	219097640	219107640	chr1	217419848	217429848
chr1	177710599	177720599	chr1	176509233	176519233
chr1	70029815	70039815	chr1	68471475	68481475
chr1	82528255	82538255	chr1	81079584	81089584
chr1	69999349	70009349	chr1	68458273	68468273
chr1	69997105	70007105	chr1	68489663	68499663
chr1	69998204	70008204	chr1	68520373	68530373
chr1	84241335	84251335	chr1	82999692	83009692
chr1	82847858	82857858	chr1	81440854	81450854
chr1	84107287	84117287	chr1	82449907	82459907
chr1	84108298	84118298	chr1	82570337	82580337
chr1	84187301	84197301	chr1	82849730	82859730
chr1	167490579	167500579	chr1	166180864	166190864
chr1	177998119	178008119	chr1	176450196	176460196
chr1	74770904	74780904	chr1	73532040	73542040
chr1	2440498	2450498	chr1	1121168	1131168
chr1	61388935	61398935	chr1	60080051	60090051
chr1	61478967	61488967	chr1	60080150	60090150
chr1	167792884	167802884	chr1	165721193	165731193
chr1	81158726	81168726	chr1	79802453	79812453
chr1	83228906	83238906	chr1	81731477	81741477
chr1	84809398	84819398	chr1	83228871	83238871
chr1	4908659	4918659	chr1	3519969	3529969
chr1	5170389	5180389	chr1	3519864	3529864
chr1	5180712	5190712	chr1	3019394	3029394
chr1	99340778	99350778	chr1	97889465	97899465
chr1	108379186	108389186	chr1	107208215	107218215
chr1	143031306	143041306	chr1	141648546	141658546
chr1	143049156	143059156	chr1	141647920	141657920
chr1	143129822	143139822	chr1	141649569	141659569
chr1	143262443	143272443	chr1	141649741	141659741
chr1	70159826	70169826	chr1	68760667	68770667
chr1	69768870	69778870	chr1	68379814	68389814
chr1	69771055	69781055	chr1	68530574	68540574
chr1	69769392	69779392	chr1	68539567	68549567
chr1	73757039	73767039	chr1	72650401	72660401
chr1	73942725	73952725	chr1	72647538	72657538
chr1	149560108	149570108	chr1	148208790	148218790
chr1	5088762	5098762	chr1	3408109	3418109
chr1	5159779	5169779	chr1	3061646	3071646
chr1	5210170	5220170	chr1	3061896	3071896
chr1	5230277	5240277	chr1	3061392	3071392
chr1	5230342	5240342	chr1	3409213	3419213
chr1	103631507	103641507	chr1	102340754	102350754
chr1	143151223	143161223	chr1	141789042	141799042
chr1	60939028	60949028	chr1	59777383	59787383
chr1	29910247	29920247	chr1	28509494	28519494
chr1	29910226	29920226	chr1	28539556	28549556
chr1	29910816	29920816	chr1	28618687	28628687
chr1	29912055	29922055	chr1	28650822	28660822
chr1	29907079	29917079	chr1	28730307	28740307
chr1	29910496	29920496	chr1	28749580	28759580
chr1	154999311	155009311	chr1	153770013	153780013
chr1	72279256	72289256	chr1	71202311	71212311
chr1	167356347	167366347	chr1	166060161	166070161
chr1	167599361	167609361	chr1	166058710	166068710
chr1	103550249	103560249	chr1	102228111	102238111
chr1	198912432	198922432	chr1	197378521	197388521
chr1	83959189	83969189	chr1	82519786	82529786
chr1	107849314	107859314	chr1	106738478	106748478
chr1	167250424	167260424	chr1	165810037	165820037
chr1	167250800	167260800	chr1	166001361	166011361
chr1	98890932	98900932	chr1	97438281	97448281
chr1	98889670	98899670	chr1	97727899	97737899
chr1	107990013	108000013	chr1	105551052	105561052
chr1	170660932	170670932	chr1	169071253	169081253
chr1	29680336	29690336	chr1	28571605	28581605
chr1	29800277	29810277	chr1	28570877	28580877
chr1	149789020	149799020	chr1	148270256	148280256
chr1	122459121	122469121	chr1	115801632	115811632
chr1	178301836	178311836	chr1	176840457	176850457
chr1	5111255	5121255	chr1	3041204	3051204
chr1	106478415	106488415	chr1	104519480	104529480
chr1	77209994	77219994	chr1	76010092	76020092
chr1	61350449	61360449	chr1	60011466	60021466
chr1	61610794	61620794	chr1	60009049	60019049
chr1	89061593	89071593	chr1	87590775	87600775
chr1	89063399	89073399	chr1	87599193	87609193
chr1	49936268	49946268	chr1	48459698	48469698
chr1	49936746	49946746	chr1	48470721	48480721
chr1	167229123	167239123	chr1	165990763	166000763
chr1	5201437	5211437	chr1	3699929	3709929
chr1	4600350	4610350	chr1	3149630	3159630
chr1	122429418	122439418	chr1	115770322	115780322
chr1	122507860	122517860	chr1	115769034	115779034
chr1	122659512	122669512	chr1	115769028	115779028
chr1	167379884	167389884	chr1	165892558	165902558
chr1	167379883	167389883	chr1	165999384	166009384
chr1	219148750	219158750	chr1	216799464	216809464
chr1	219149275	219159275	chr1	217819987	217829987
chr1	149588810	149598810	chr1	148169324	148179324
chr1	80491163	80501163	chr1	78909942	78919942
chr1	5202136	5212136	chr1	3371266	3381266
chr1	34091724	34101724	chr1	32980114	32990114
chr1	117750627	117760627	chr1	116378421	116388421
chr1	218498317	218508317	chr1	217209393	217219393
chr1	116250125	116260125	chr1	112151549	112161549
chr1	117720102	117730102	chr1	116251638	116261638
chr1	4789237	4799237	chr1	3378952	3388952
chr1	69922193	69932193	chr1	68540752	68550752
chr1	70259573	70269573	chr1	68538438	68548438
chr1	84049162	84059162	chr1	82598166	82608166
chr1	106161493	106171493	chr1	104669571	104679571
chr1	74570142	74580142	chr1	72958366	72968366
chr1	5031731	5041731	chr1	3821015	3831015
chr1	80750557	80760557	chr1	78950104	78960104
chr1	80749809	80759809	chr1	79450383	79460383
chr1	107539145	107549145	chr1	105899032	105909032
chr1	167309629	167319629	chr1	165881425	165891425
chr1	73910220	73920220	chr1	72488593	72498593
chr1	143129930	143139930	chr1	141688377	141698377
chr1	143180045	143190045	chr1	141688879	141698879
chr1	143247997	143257997	chr1	141689477	141699477
chr1	107739194	107749194	chr1	106279299	106289299
chr1	69852384	69862384	chr1	68469484	68479484
chr1	69851311	69861311	chr1	68668571	68678571
chr1	97611817	97621817	chr1	96121422	96131422
chr1	49950785	49960785	chr1	48629713	48639713
chr1	226029828	226039828	chr1	224339782	224349782
chr1	166887536	166897536	chr1	165711518	165721518
chr1	130180706	130190706	chr1	127690573	127700573
chr1	69818513	69828513	chr1	68531762	68541762
chr1	80150946	80160946	chr1	78969415	78979415
chr1	103691907	103701907	chr1	102169142	102179142
chr1	103691675	103701675	chr1	102211283	102221283
chr1	103691432	103701432	chr1	102301756	102311756
chr1	56448813	56458813	chr1	55110720	55120720
chr1	56521320	56531320	chr1	55109870	55119870
chr1	5089868	5099868	chr1	3661689	3671689
chr1	5168142	5178142	chr1	3659941	3669941
chr1	201560741	201570741	chr1	199918666	199928666
chr1	84008627	84018627	chr1	82461297	82471297
chr1	74101734	74111734	chr1	72741522	72751522
chr1	5178645	5188645	chr1	3447584	3457584
chr1	226209937	226219937	chr1	224598740	224608740
chr1	212172607	212182607	chr1	210359782	210369782
chr1	167239220	167249220	chr1	165769692	165779692
chr1	167241671	167251671	chr1	165779786	165789786
chr1	98458746	98468746	chr1	96890941	96900941
chr1	174598329	174608329	chr1	173239174	173249174
chr1	5199129	5209129	chr1	3041581	3051581
chr1	74079504	74089504	chr1	72619322	72629322
chr1	74077023	74087023	chr1	72668082	72678082
chr1	74081361	74091361	chr1	72787528	72797528
chr1	74079308	74089308	chr1	72798586	72808586
chr1	97421692	97431692	chr1	96120549	96130549
chr1	98678993	98688993	chr1	97422469	97432469
chr1	4740375	4750375	chr1	3108824	3118824
chr1	219111146	219121146	chr1	216980120	216990120
chr1	219110100	219120100	chr1	217718170	217728170
chr1	219112722	219122722	chr1	217830772	217840772
chr1	169079062	169089062	chr1	167689683	167699683
chr1	4949246	4959246	chr1	3110793	3120793
chr1	4947801	4957801	chr1	3117539	3127539
chr1	167197762	167207762	chr1	165869314	165879314
chr1	108099998	108109998	chr1	106442128	106452128
chr1	218230476	218240476	chr1	216970224	216980224
chr1	218480398	218490398	chr1	216969858	216979858
chr1	218510296	218520296	chr1	216969823	216979823
chr1	218547331	218557331	chr1	216968522	216978522
chr1	218688537	218698537	chr1	216969635	216979635
chr1	4918399	4928399	chr1	3299473	3309473
chr1	5031127	5041127	chr1	3271082	3281082
chr1	178459880	178469880	chr1	176848773	176858773
chr1	4909700	4919700	chr1	3258478	3268478
chr1	61342114	61352114	chr1	60148710	60158710
chr1	105931420	105941420	chr1	104690321	104700321
chr1	56493007	56503007	chr1	55170067	55180067
chr1	56487927	56497927	chr1	55180917	55190917
chr1	56488361	56498361	chr1	55209357	55219357
chr1	50690294	50700294	chr1	49391462	49401462
chr1	167630730	167640730	chr1	165721492	165731492
chr1	61289758	61299758	chr1	59977717	59987717
chr1	156318651	156328651	chr1	155090843	155100843
chr1	97429770	97439770	chr1	96050305	96060305
chr1	130030332	130040332	chr1	127722007	127732007
chr1	175499492	175509492	chr1	174108117	174118117
chr1	220710820	220720820	chr1	219297300	219307300
chr1	84120465	84130465	chr1	82929319	82939319
chr1	178318889	178328889	chr1	176748395	176758395
chr1	174741598	174751598	chr1	173368675	173378675
chr1	218731016	218741016	chr1	216989225	216999225
chr1	5129744	5139744	chr1	3836760	3846760
chr1	4880950	4890950	chr1	3250307	3260307
chr1	74800433	74810433	chr1	73010264	73020264
chr1	107759470	107769470	chr1	106419986	106429986
chr1	107970515	107980515	chr1	106420783	106430783
chr1	108059807	108069807	chr1	106420504	106430504
chr1	74106328	74116328	chr1	72550271	72560271
chr1	218309779	218319779	chr1	217150524	217160524
chr1	143216600	143226600	chr1	141570131	141580131
chr1	143217878	143227878	chr1	141589343	141599343
chr1	143218505	143228505	chr1	141632623	141642623
chr1	143217623	143227623	chr1	141729684	141739684
chr1	167451036	167461036	chr1	166019147	166029147
chr1	70172101	70182101	chr1	68370673	68380673
chr1	103732649	103742649	chr1	102131201	102141201
chr1	103731550	103741550	chr1	102380797	102390797
chr1	155162322	155172322	chr1	153708963	153718963
chr1	29871707	29881707	chr1	28580267	28590267
chr1	29889811	29899811	chr1	28580009	28590009
chr1	84121189	84131189	chr1	82209454	82219454
chr1	5040990	5050990	chr1	3119550	3129550
chr1	49060627	49070627	chr1	47778626	47788626
chr1	69889988	69899988	chr1	68528948	68538948
chr1	69887998	69897998	chr1	68690171	68700171
chr1	61442054	61452054	chr1	60020130	60030130
chr1	61569668	61579668	chr1	60018302	60028302
chr1	73969655	73979655	chr1	72710541	72720541
chr1	218189139	218199139	chr1	216958346	216968346
chr1	167089995	167099995	chr1	165749857	165759857
chr1	167182307	167192307	chr1	165750184	165760184
chr1	84091190	84101190	chr1	82760875	82770875
chr1	218949713	218959713	chr1	217046777	217056777
chr1	218960753	218970753	chr1	217047719	217057719
chr1	218988963	218998963	chr1	217049139	217059139
chr1	219121403	219131403	chr1	217049400	217059400
chr1	143010578	143020578	chr1	141631513	141641513
chr1	143151662	143161662	chr1	141631257	141641257
chr1	143190823	143200823	chr1	141631673	141641673
chr1	143272622	143282622	chr1	141632071	141642071
chr1	5342799	5352799	chr1	2892372	2902372
chr1	4902107	4912107	chr1	3239067	3249067
chr1	152230849	152240849	chr1	150949304	150959304
chr1	170399995	170409995	chr1	169100148	169110148
chr1	219190877	219200877	chr1	217151873	217161873
chr1	69761617	69771617	chr1	68080067	68090067
chr1	69761522	69771522	chr1	68369664	68379664
chr1	69761264	69771264	chr1	68420593	68430593
chr1	108060786	108070786	chr1	106449154	106459154
chr1	29858158	29868158	chr1	28422569	28432569
chr1	29857892	29867892	chr1	28620299	28630299
chr1	218227854	218237854	chr1	216838688	216848688
chr1	77610670	77620670	chr1	76060958	76070958
chr1	74510792	74520792	chr1	73240508	73250508
chr1	104300443	104310443	chr1	102220389	102230389
chr1	104302309	104312309	chr1	102410163	102420163
chr1	107720089	107730089	chr1	106503210	106513210
chr1	219068413	219078413	chr1	217490113	217500113
chr1	4970972	4980972	chr1	3540560	3550560
chr1	82738878	82748878	chr1	81358190	81368190
chr1	4629864	4639864	chr1	3109549	3119549
chr1	167090841	167100841	chr1	165790261	165800261
chr1	56469469	56479469	chr1	55248831	55258831
chr1	59692300	59702300	chr1	58308915	58318915
chr1	106389664	106399664	chr1	104478393	104488393
chr1	80408208	80418208	chr1	79000887	79010887
chr1	226320376	226330376	chr1	224351861	224361861
chr1	84039169	84049169	chr1	82540711	82550711
chr1	74621620	74631620	chr1	72890064	72900064
chr1	74790847	74800847	chr1	72890179	72900179
chr1	93158297	93168297	chr1	91781487	91791487
chr1	219159492	219169492	chr1	217322178	217332178
chr1	5087853	5097853	chr1	3490566	3500566
chr1	72671039	72681039	chr1	71160355	71170355
chr1	225672407	225682407	chr1	224419116	224429116
chr1	107998113	108008113	chr1	106631147	106641147
chr1	167359141	167369141	chr1	166012038	166022038
chr1	167588831	167598831	chr1	166013094	166023094
chr1	174452096	174462096	chr1	172588446	172598446
chr1	219129275	219139275	chr1	217689107	217699107
chr1	51160259	51170259	chr1	49969240	49979240
chr1	73998205	74008205	chr1	72620291	72630291
chr1	77308364	77318364	chr1	75969955	75979955
chr1	73609300	73619300	chr1	71779566	71789566
chr1	152839901	152849901	chr1	151320265	151330265
chr1	5101037	5111037	chr1	3580037	3590037
chr1	84059922	84069922	chr1	82549372	82559372
chr1	211981198	211991198	chr1	210512374	210522374
chr1	174860774	174870774	chr1	173300070	173310070
chr1	175540088	175550088	chr1	173300013	173310013
chr1	70158587	70168587	chr1	68419095	68429095
chr1	5020439	5030439	chr1	3109965	3119965
chr1	30810514	30820514	chr1	29369445	29379445
chr1	175450432	175460432	chr1	173968357	173978357
chr1	219159086	219169086	chr1	217310059	217320059
chr1	81658833	81668833	chr1	80331879	80341879
chr1	4840614	4850614	chr1	3121409	3131409
chr1	4902439	4912439	chr1	3120688	3130688
chr1	177861744	177871744	chr1	176339764	176349764
chr1	97300127	97310127	chr1	95588168	95598168
chr1	106509515	106519515	chr1	104790714	104800714
chr1	228520417	228530417	chr1	226619740	226629740
chr1	219129213	219139213	chr1	217599654	217609654
chr1	49651460	49661460	chr1	48319460	48329460
chr1	4691834	4701834	chr1	3137295	3147295
chr1	5199604	5209604	chr1	3138624	3148624
chr1	219081265	219091265	chr1	217070954	217080954
chr1	219079166	219089166	chr1	217829435	217839435
chr1	84749327	84759327	chr1	83078804	83088804
chr1	74769598	74779598	chr1	73338449	73348449
chr1	80778675	80788675	chr1	79407261	79417261
chr1	73760015	73770015	chr1	72271393	72281393
chr1	82858331	82868331	chr1	81300880	81310880
chr1	201481220	201491220	chr1	200010670	200020670
chr1	74669727	74679727	chr1	72448364	72458364
chr1	97529217	97539217	chr1	96150165	96160165
chr1	171168237	171178237	chr1	169828967	169838967
chr1	80160162	80170162	chr1	78869895	78879895
chr1	80720292	80730292	chr1	79327755	79337755
chr1	82886904	82896904	chr1	81150179	81160179
chr1	84209690	84219690	chr1	82888799	82898799
chr1	84268640	84278640	chr1	82889875	82899875
chr1	175479711	175489711	chr1	173349062	173359062
chr1	82610292	82620292	chr1	81179128	81189128
chr1	70151001	70161001	chr1	68640969	68650969
chr1	170731100	170741100	chr1	169388233	169398233
chr1	188448932	188458932	chr1	186708188	186718188
chr1	188450342	188460342	chr1	186899299	186909299
chr1	188448432	188458432	chr1	187079323	187089323
chr1	4820819	4830819	chr1	3281693	3291693
chr1	167620294	167630294	chr1	165450807	165460807
chr1	167339415	167349415	chr1	165721987	165731987
chr1	167339277	167349277	chr1	165770847	165780847
chr1	49829259	49839259	chr1	48291670	48301670
chr1	4870239	4880239	chr1	3379640	3389640
chr1	4833840	4843840	chr1	3341783	3351783
chr1	74178402	74188402	chr1	72810345	72820345
chr1	74188277	74198277	chr1	72809460	72819460
chr1	212020856	212030856	chr1	210851136	210861136
chr1	82239039	82249039	chr1	79778740	79788740
chr1	201571005	201581005	chr1	199970546	199980546
chr1	167260087	167270087	chr1	165721290	165731290
chr1	167258246	167268246	chr1	165972420	165982420
chr1	74189453	74199453	chr1	72690066	72700066
chr1	219030921	219040921	chr1	217659045	217669045
chr1	219141343	219151343	chr1	217657735	217667735
chr1	196249042	196259042	chr1	194899911	194909911
chr1	196660600	196670600	chr1	194900116	194910116
chr1	83968069	83978069	chr1	82281111	82291111
chr1	201788327	201798327	chr1	199939718	199949718
chr1	167050269	167060269	chr1	165261753	165271753
chr1	219481344	219491344	chr1	217458840	217468840
chr1	74289179	74299179	chr1	72689992	72699992
chr1	73649059	73659059	chr1	72248075	72258075
chr1	81890372	81900372	chr1	79680641	79690641
chr1	188359907	188369907	chr1	186857552	186867552
chr1	188358935	188368935	chr1	186918365	186928365
chr1	5181004	5191004	chr1	3609152	3619152
chr1	74008057	74018057	chr1	72699926	72709926
chr1	84129088	84139088	chr1	82420490	82430490
chr1	34080808	34090808	chr1	32731466	32741466
chr1	61479446	61489446	chr1	59868332	59878332
chr1	61581325	61591325	chr1	59869252	59879252
chr1	61461369	61471369	chr1	59977052	59987052
chr1	61471175	61481175	chr1	59977521	59987521
chr1	61491196	61501196	chr1	59978207	59988207
chr1	61730367	61740367	chr1	60163101	60173101
chr1	49978971	49988971	chr1	47031547	47041547
chr1	196471393	196481393	chr1	194930873	194940873
chr1	81859717	81869717	chr1	80311166	80321166
chr1	82108273	82118273	chr1	80312635	80322635
chr1	49968086	49978086	chr1	48140471	48150471
chr1	73960787	73970787	chr1	72419926	72429926
chr1	99051034	99061034	chr1	97508998	97518998
chr1	117840591	117850591	chr1	116419532	116429532
chr1	74770011	74780011	chr1	73110731	73120731
chr1	74769949	74779949	chr1	73170884	73180884
chr1	167118517	167128517	chr1	165740072	165750072
chr1	196320853	196330853	chr1	194890089	194900089
chr1	196390616	196400616	chr1	194890101	194900101
chr1	5550281	5560281	chr1	2688709	2698709
chr1	170740273	170750273	chr1	169401994	169411994
chr1	198889826	198899826	chr1	197471189	197481189
chr1	5291978	5301978	chr1	2810396	2820396
chr1	5290236	5300236	chr1	2928684	2938684
chr1	5291516	5301516	chr1	2980378	2990378
chr1	170568616	170578616	chr1	169132521	169142521
chr1	143348710	143358710	chr1	141619875	141629875
chr1	143151565	143161565	chr1	141900359	141910359
chr1	143261613	143271613	chr1	141900390	141910390
chr1	61498661	61508661	chr1	60037797	60047797
chr1	73599025	73609025	chr1	71481497	71491497
chr1	175488489	175498489	chr1	173962248	173972248
chr1	82150469	82160469	chr1	80528987	80538987
chr1	82150045	82160045	chr1	80688121	80698121
chr1	81028291	81038291	chr1	78901425	78911425
chr1	81027466	81037466	chr1	79100031	79110031
chr1	4991734	5001734	chr1	3009770	3019770
chr1	5270232	5280232	chr1	3009947	3019947
chr1	5310224	5320224	chr1	2829579	2839579
chr1	5309195	5319195	chr1	3000837	3010837
chr1	203378879	203388879	chr1	201868799	201878799
chr1	178331138	178341138	chr1	176889379	176899379
chr1	218318325	218328325	chr1	216831370	216841370
chr1	4999519	5009519	chr1	3290264	3300264
chr1	174841293	174851293	chr1	173198824	173208824
chr1	189869780	189879780	chr1	189460174	189470174
chr1	81931007	81941007	chr1	80459713	80469713
chr1	58238968	58248968	chr1	56809882	56819882
chr1	143338958	143348958	chr1	141298016	141308016
chr1	198890585	198900585	chr1	197349973	197359973
chr1	218379555	218389555	chr1	216917893	216927893
chr1	218461729	218471729	chr1	216919068	216929068
chr1	218490933	218500933	chr1	216921345	216931345
chr1	218500729	218510729	chr1	216919737	216929737
chr1	221080768	221090768	chr1	219619600	219629600
chr1	56260703	56270703	chr1	54770547	54780547
chr1	57790186	57800186	chr1	54768607	54778607
chr1	84180114	84190114	chr1	82339453	82349453
chr1	218928098	218938098	chr1	217400224	217410224
chr1	89031032	89041032	chr1	87499644	87509644
chr1	89031275	89041275	chr1	87689151	87699151
chr1	97318865	97328865	chr1	95811215	95821215
chr1	97319307	97329307	chr1	95859304	95869304
chr1	197130504	197140504	chr1	194809070	194819070
chr1	198431103	198441103	chr1	197129918	197139918
chr1	219341072	219351072	chr1	216400139	216410139
chr1	122431681	122441681	chr1	115808341	115818341
chr1	122647892	122657892	chr1	115806371	115816371
chr1	149730626	149740626	chr1	148151831	148161831
chr1	61590171	61600171	chr1	60289074	60299074
chr1	167599758	167609758	chr1	165999556	166009556
chr1	219349620	219359620	chr1	217879886	217889886
chr1	225970311	225980311	chr1	224290141	224300141
chr1	80620614	80630614	chr1	78928515	78938515
chr1	80921146	80931146	chr1	78929823	78939823
chr1	188211353	188221353	chr1	186829138	186839138
chr1	188509376	188519376	chr1	186826766	186836766
chr1	218238598	218248598	chr1	216789577	216799577
chr1	218239900	218249900	chr1	216850667	216860667
chr1	219279581	219289581	chr1	217520300	217530300
chr1	104049381	104059381	chr1	102380072	102390072
chr1	225901390	225911390	chr1	224458762	224468762
chr1	218507069	218517069	chr1	216961415	216971415
chr1	218951026	218961026	chr1	216960917	216970917
chr1	219059359	219069359	chr1	216958554	216968554
chr1	84839915	84849915	chr1	82918775	82928775
chr1	72550926	72560926	chr1	71228827	71238827
chr1	220860224	220870224	chr1	219270473	219280473
chr1	70210681	70220681	chr1	68559742	68569742
chr1	84201329	84211329	chr1	82321695	82331695
chr1	178267296	178277296	chr1	176730214	176740214
chr1	107459372	107469372	chr1	105969006	105979006
chr1	167270075	167280075	chr1	165709367	165719367
chr1	5190817	5200817	chr1	2830130	2840130
chr1	5280084	5290084	chr1	2828897	2838897
chr1	49889799	49899799	chr1	48172323	48182323
chr1	167160542	167170542	chr1	165670210	165680210
chr1	74780075	74790075	chr1	72569760	72579760
chr1	84249732	84259732	chr1	82460931	82470931
chr1	99291109	99301109	chr1	97728082	97738082
chr1	81038679	81048679	chr1	79661474	79671474
chr1	81452320	81462320	chr1	79659943	79669943
chr1	84282082	84292082	chr1	82420817	82430817
chr1	198930455	198940455	chr1	197300284	197310284
chr1	74830452	74840452	chr1	72850592	72860592
chr1	74831165	74841165	chr1	73270268	73280268
chr1	74832868	74842868	chr1	73542710	73552710
chr1	198738632	198748632	chr1	197007779	197017779
chr1	198778008	198788008	chr1	197010690	197020690
chr1	198879129	198889129	chr1	197370407	197380407
chr1	56372400	56382400	chr1	55079837	55089837
chr1	56470944	56480944	chr1	55078870	55088870
chr1	56580672	56590672	chr1	55081153	55091153
chr1	56621343	56631343	chr1	55081192	55091192
chr1	226218178	226228178	chr1	224468990	224478990
chr1	69753940	69763940	chr1	67859237	67869237
chr1	5141063	5151063	chr1	3439917	3449917
chr1	49700030	49710030	chr1	48058997	48068997
chr1	49860463	49870463	chr1	48060347	48070347
chr1	82909082	82919082	chr1	81210968	81220968
chr1	225969925	225979925	chr1	224419844	224429844
chr1	5261301	5271301	chr1	2991320	3001320
chr1	219241188	219251188	chr1	217783007	217793007
chr1	82521048	82531048	chr1	80699151	80709151
chr1	89160778	89170778	chr1	87690665	87700665
chr1	115956105	115966105	chr1	112160244	112170244
chr1	149709821	149719821	chr1	148162307	148172307
chr1	82689569	82699569	chr1	81169586	81179586
chr1	82830694	82840694	chr1	81169257	81179257
chr1	82871245	82881245	chr1	81429464	81439464
chr1	218510897	218520897	chr1	217141813	217151813
chr1	219050698	219060698	chr1	217139067	217149067
chr1	4980252	4990252	chr1	3288524	3298524
chr1	5097228	5107228	chr1	3288832	3298832
chr1	167269866	167279866	chr1	165760240	165770240
chr1	169000131	169010131	chr1	167270191	167280191
chr1	123499834	123509834	chr1	115880184	115890184
chr1	174310760	174320760	chr1	172851893	172861893
chr1	97228788	97238788	chr1	95688919	95698919
chr1	103752227	103762227	chr1	102179596	102189596
chr1	5101015	5111015	chr1	3000744	3010744
chr1	5098843	5108843	chr1	3128342	3138342
chr1	5148547	5158547	chr1	3270021	3280021
chr1	5201687	5211687	chr1	3271486	3281486
chr1	73539751	73549751	chr1	72040709	72050709
chr1	108119567	108129567	chr1	106640966	106650966
chr1	29890221	29900221	chr1	28532165	28542165
chr1	170599894	170609894	chr1	169108715	169118715
chr1	61530046	61540046	chr1	60069249	60079249
chr1	84060582	84070582	chr1	82560349	82570349
chr1	84158886	84168886	chr1	82560976	82570976
chr1	218517794	218527794	chr1	217079627	217089627
chr1	98522337	98532337	chr1	96899501	96909501
chr1	80619000	80629000	chr1	78960686	78970686
chr1	218759129	218769129	chr1	216930687	216940687
chr1	143150927	143160927	chr1	141721068	141731068
chr1	138010123	138020123	chr1	136218169	136228169
chr1	143317792	143327792	chr1	141518252	141528252
chr1	143322162	143332162	chr1	141560782	141570782
chr1	56470432	56480432	chr1	54900237	54910237
chr1	56470345	56480345	chr1	55001301	55011301
chr1	56470397	56480397	chr1	55008393	55018393
chr1	56470799	56480799	chr1	55050474	55060474
chr1	56470516	56480516	chr1	55089793	55099793
chr1	74790342	74800342	chr1	73238323	73248323
chr1	61538225	61548225	chr1	59930958	59940958
chr1	219031071	219041071	chr1	217358353	217368353
chr1	219071328	219081328	chr1	217360146	217370146
chr1	61379959	61389959	chr1	60001558	60011558
chr1	167519323	167529323	chr1	165669193	165679193
chr1	196328970	196338970	chr1	194862226	194872226
chr1	196280326	196290326	chr1	194759348	194769348
chr1	198981741	198991741	chr1	197538669	197548669
chr1	82671616	82681616	chr1	81220010	81230010
chr1	82767604	82777604	chr1	81219360	81229360
chr1	104281892	104291892	chr1	102219232	102229232
chr1	56500095	56510095	chr1	54968082	54978082
chr1	56497730	56507730	chr1	55048232	55058232
chr1	56497718	56507718	chr1	55098208	55108208
chr1	56497692	56507692	chr1	55179629	55189629
chr1	68731673	68741673	chr1	66530700	66540700
chr1	196249591	196259591	chr1	194649534	194659534
chr1	131620420	131630420	chr1	129918769	129928769
chr1	83081185	83091185	chr1	81390992	81400992
chr1	169229813	169239813	chr1	167658398	167668398
chr1	81400068	81410068	chr1	79839094	79849094
chr1	108150999	108160999	chr1	106480710	106490710
chr1	61391951	61401951	chr1	60002038	60012038
chr1	143468797	143478797	chr1	141750486	141760486
chr1	108169293	108179293	chr1	106470348	106480348
chr1	4970614	4980614	chr1	3329451	3339451
chr1	5191864	5201864	chr1	3327947	3337947
chr1	97902138	97912138	chr1	96429631	96439631
chr1	198886601	198896601	chr1	197359542	197369542
chr1	198969782	198979782	chr1	197358027	197368027
chr1	201757997	201767997	chr1	199777745	199787745
chr1	108338292	108348292	chr1	105992324	106002324
chr1	108032167	108042167	chr1	106251768	106261768
chr1	5248877	5258877	chr1	2357902	2367902
chr1	61512273	61522273	chr1	59899863	59909863
chr1	61509633	61519633	chr1	59911041	59921041
chr1	61511275	61521275	chr1	59940015	59950015
chr1	61508885	61518885	chr1	59969724	59979724
chr1	73320162	73330162	chr1	71499047	71509047
chr1	167620036	167630036	chr1	165970884	165980884
chr1	83241621	83251621	chr1	81497743	81507743
chr1	74350184	74360184	chr1	72860954	72870954
chr1	72718228	72728228	chr1	71141439	71151439
chr1	74098781	74108781	chr1	72720282	72730282
chr1	74177198	74187198	chr1	72721317	72731317
chr1	188561001	188571001	chr1	186980578	186990578
chr1	201342404	201352404	chr1	199951036	199961036
chr1	226119844	226129844	chr1	224557330	224567330
chr1	4930551	4940551	chr1	3180680	3190680
chr1	74070991	74080991	chr1	72579107	72589107
chr1	212130552	212140552	chr1	210409948	210419948
chr1	143480579	143490579	chr1	141782626	141792626
chr1	49870684	49880684	chr1	48369935	48379935
chr1	188657447	188667447	chr1	186819664	186829664
chr1	219070273	219080273	chr1	217471389	217481389
chr1	56359034	56369034	chr1	54889733	54899733
chr1	168080722	168090722	chr1	166020625	166030625
chr1	178408662	178418662	chr1	176579969	176589969
chr1	5198624	5208624	chr1	2980044	2990044
chr1	226019562	226029562	chr1	224089636	224099636
chr1	104099544	104109544	chr1	102408691	102418691
chr1	99059881	99069881	chr1	97438979	97448979
chr1	99060363	99070363	chr1	97678027	97688027
chr1	74073010	74083010	chr1	72521449	72531449
chr1	49910289	49920289	chr1	48171503	48181503
chr1	81071520	81081520	chr1	79480884	79490884
chr1	218700938	218710938	chr1	216980192	216990192
chr1	49740929	49750929	chr1	48130378	48140378
chr1	84087932	84097932	chr1	82198961	82208961
chr1	196331305	196341305	chr1	194849126	194859126
chr1	19428904	19438904	chr1	17659965	17669965
chr1	70441134	70451134	chr1	68578180	68588180
chr1	98550791	98560791	chr1	97031097	97041097
chr1	97180064	97190064	chr1	95790967	95800967
chr1	70018178	70028178	chr1	68519114	68529114
chr1	74249816	74259816	chr1	72462050	72472050
chr1	219010604	219020604	chr1	217330458	217340458
chr1	56737094	56747094	chr1	55128318	55138318
chr1	61320795	61330795	chr1	59859458	59869458
chr1	99250408	99260408	chr1	97520206	97530206
chr1	4920019	4930019	chr1	3131245	3141245
chr1	80991255	81001255	chr1	79171587	79181587
chr1	81089095	81099095	chr1	79171331	79181331
chr1	80522098	80532098	chr1	78852313	78862313
chr1	80518754	80528754	chr1	78920614	78930614
chr1	80520489	80530489	chr1	78980534	78990534
chr1	84938352	84948352	chr1	82881944	82891944
chr1	78132693	78142693	chr1	76708334	76718334
chr1	143412044	143422044	chr1	141810308	141820308
chr1	74779420	74789420	chr1	72938203	72948203
chr1	196376908	196386908	chr1	194958476	194968476
chr1	143179245	143189245	chr1	141479695	141489695
chr1	143177577	143187577	chr1	141510766	141520766
chr1	143179479	143189479	chr1	141578612	141588612
chr1	143180514	143190514	chr1	141768320	141778320
chr1	82491312	82501312	chr1	81009413	81019413
chr1	82590261	82600261	chr1	81040451	81050451
chr1	5119212	5129212	chr1	2929354	2939354
chr1	5169820	5179820	chr1	2928075	2938075
chr1	5208143	5218143	chr1	2927969	2937969
chr1	77560606	77570606	chr1	76030736	76040736
chr1	201499938	201509938	chr1	199690648	199700648
chr1	74750755	74760755	chr1	72519702	72529702
chr1	187768571	187778571	chr1	186210160	186220160
chr1	4830829	4840829	chr1	3149487	3159487
chr1	4979645	4989645	chr1	3149529	3159529
chr1	196269631	196279631	chr1	194782464	194792464
chr1	196269654	196279654	chr1	194790416	194800416
chr1	49829947	49839947	chr1	48110231	48120231
chr1	49851744	49861744	chr1	48391477	48401477
chr1	218641700	218651700	chr1	216789649	216799649
chr1	218640822	218650822	chr1	216930502	216940502
chr1	218638855	218648855	chr1	217128808	217138808
chr1	56388379	56398379	chr1	54980429	54990429
chr1	196640541	196650541	chr1	194799986	194809986
chr1	197139755	197149755	chr1	194796225	194806225
chr1	218869700	218879700	chr1	216578323	216588323
chr1	219119106	219129106	chr1	216581158	216591158
chr1	219140808	219150808	chr1	217380725	217390725
chr1	74801900	74811900	chr1	72659592	72669592
chr1	196289138	196299138	chr1	194823192	194833192
chr1	196369547	196379547	chr1	194819364	194829364
chr1	84209183	84219183	chr1	82619319	82629319
chr1	218750398	218760398	chr1	217109005	217119005
chr1	77788970	77798970	chr1	75892644	75902644
chr1	74641172	74651172	chr1	72759637	72769637
chr1	74750133	74760133	chr1	72761469	72771469
chr1	219070494	219080494	chr1	217337543	217347543
chr1	219129541	219139541	chr1	217340579	217350579
chr1	196909005	196919005	chr1	194751103	194761103
chr1	57937916	57947916	chr1	56511291	56521291
chr1	196917528	196927528	chr1	195428324	195438324
chr1	84268158	84278158	chr1	82428944	82438944
chr1	84268894	84278894	chr1	82678417	82688417
chr1	101712067	101722067	chr1	99420111	99430111
chr1	167357985	167367985	chr1	165879602	165889602
chr1	219118690	219128690	chr1	217269911	217279911
chr1	69881334	69891334	chr1	67889857	67899857
chr1	34029668	34039668	chr1	32698814	32708814
chr1	88989372	88999372	chr1	87651921	87661921
chr1	5158932	5168932	chr1	2849402	2859402
chr1	201440716	201450716	chr1	199852225	199862225
chr1	5670564	5680564	chr1	2909964	2919964
chr1	80959498	80969498	chr1	79560491	79570491
chr1	97600035	97610035	chr1	95820327	95830327
chr1	97600486	97610486	chr1	95849614	95859614
chr1	97269525	97279525	chr1	95431270	95441270
chr1	218622420	218632420	chr1	216979137	216989137
chr1	81517651	81527651	chr1	79478563	79488563
chr1	5090795	5100795	chr1	3131537	3141537
chr1	61661221	61671221	chr1	59829305	59839305
chr1	196758700	196768700	chr1	195358224	195368224
chr1	4830326	4840326	chr1	3178682	3188682
chr1	80701543	80711543	chr1	79029174	79039174
chr1	70271833	70281833	chr1	68521110	68531110
chr1	5189791	5199791	chr1	2909575	2919575
chr1	5188965	5198965	chr1	2986903	2996903
chr1	5391001	5401001	chr1	2888911	2898911
chr1	108019612	108029612	chr1	106068351	106078351
chr1	81090387	81100387	chr1	79600230	79610230
chr1	81499006	81509006	chr1	79601590	79611590
chr1	97383737	97393737	chr1	95799403	95809403
chr1	97380188	97390188	chr1	95828835	95838835
chr1	97377971	97387971	chr1	95849452	95859452
chr1	167558161	167568161	chr1	165840869	165850869
chr1	81199660	81209660	chr1	79560369	79570369
chr1	97327915	97337915	chr1	95820130	95830130
chr1	97329591	97339591	chr1	95850735	95860735
chr1	70110514	70120514	chr1	68649089	68659089
chr1	70241318	70251318	chr1	68651595	68661595
chr1	196738150	196748150	chr1	195219194	195229194
chr1	196758668	196768668	chr1	195221109	195231109
chr1	198352150	198362150	chr1	196928442	196938442
chr1	219129174	219139174	chr1	216762348	216772348
chr1	188658417	188668417	chr1	187010878	187020878
chr1	70110720	70120720	chr1	68220984	68230984
chr1	70109031	70119031	chr1	68601377	68611377
chr1	61590962	61600962	chr1	60050198	60060198
chr1	81369586	81379586	chr1	79080019	79090019
chr1	14499343	14509343	chr1	12998894	13008894
chr1	167231111	167241111	chr1	165179765	165189765
chr1	70059866	70069866	chr1	68248303	68258303
chr1	84079635	84089635	chr1	82378123	82388123
chr1	84079076	84089076	chr1	82469181	82479181
chr1	167551478	167561478	chr1	165719489	165729489
chr1	167551522	167561522	chr1	165927873	165937873
chr1	73642742	73652742	chr1	72147802	72157802
chr1	73918494	73928494	chr1	72147849	72157849
chr1	108569695	108579695	chr1	106969001	106979001
chr1	97223226	97233226	chr1	95578740	95588740
chr1	97221961	97231961	chr1	95751067	95761067
chr1	99237051	99247051	chr1	97580609	97590609
chr1	69920388	69930388	chr1	67991512	68001512
chr1	219058299	219068299	chr1	216729797	216739797
chr1	49879219	49889219	chr1	48231513	48241513
chr1	129849062	129859062	chr1	127779926	127789926
chr1	50569632	50579632	chr1	47281441	47291441
chr1	167318165	167328165	chr1	165698029	165708029
chr1	169088952	169098952	chr1	167319285	167329285
chr1	122191016	122201016	chr1	112199401	112209401
chr1	82841342	82851342	chr1	81249683	81259683
chr1	99140819	99150819	chr1	97699050	97709050
chr1	74860742	74870742	chr1	72797712	72807712
chr1	188560885	188570885	chr1	187079216	187089216
chr1	77410845	77420845	chr1	76040456	76050456
chr1	97430490	97440490	chr1	95909977	95919977
chr1	188610397	188620397	chr1	186928705	186938705
chr1	210240376	210250376	chr1	208550566	208560566
chr1	115970350	115980350	chr1	112172230	112182230
chr1	115970122	115980122	chr1	112177335	112187335
chr1	56373213	56383213	chr1	55028463	55038463
chr1	56450676	56460676	chr1	55030902	55040902
chr1	56578668	56588668	chr1	55029255	55039255
chr1	56671553	56681553	chr1	55029296	55039296
chr1	201708330	201718330	chr1	199901118	199911118
chr1	190217259	190227259	chr1	188729023	188739023
chr1	190458375	190468375	chr1	188940324	188950324
chr1	98959270	98969270	chr1	97429026	97439026
chr1	99120710	99130710	chr1	97351344	97361344
chr1	99121233	99131233	chr1	97549366	97559366
chr1	83939388	83949388	chr1	81450915	81460915
chr1	83940564	83950564	chr1	82392777	82402777
chr1	50177365	50187365	chr1	48411408	48421408
chr1	143211474	143221474	chr1	141700480	141710480
chr1	143249764	143259764	chr1	141701316	141711316
chr1	152490910	152500910	chr1	150920256	150930256
chr1	56521113	56531113	chr1	55140254	55150254
chr1	84511507	84521507	chr1	82901557	82911557
chr1	196559074	196569074	chr1	194850683	194860683
chr1	5161997	5171997	chr1	3180912	3190912
chr1	198880066	198890066	chr1	197278733	197288733
chr1	218460680	218470680	chr1	216740776	216750776
chr1	188439583	188449583	chr1	186950467	186960467
chr1	213779833	213789833	chr1	212138373	212148373
chr1	74799052	74809052	chr1	73371525	73381525
chr1	49720222	49730222	chr1	48019171	48029171
chr1	143209015	143219015	chr1	141569663	141579663
chr1	143209899	143219899	chr1	141581400	141591400
chr1	84219768	84229768	chr1	82407196	82417196
chr1	218810909	218820909	chr1	217040356	217050356
chr1	4989579	4999579	chr1	3110299	3120299
chr1	97660602	97670602	chr1	95827396	95837396
chr1	218989975	218999975	chr1	216879872	216889872
chr1	49780191	49790191	chr1	47668896	47678896
chr1	49778756	49788756	chr1	48191138	48201138
chr1	49900610	49910610	chr1	48161990	48171990
chr1	49898740	49908740	chr1	48179863	48189863
chr1	218961087	218971087	chr1	217170006	217180006
chr1	218999144	219009144	chr1	217168972	217178972
chr1	198841509	198851509	chr1	197261342	197271342
chr1	218949394	218959394	chr1	216851031	216861031
chr1	219210634	219220634	chr1	216849474	216859474
chr1	174489918	174499918	chr1	172780513	172790513
chr1	61700492	61710492	chr1	60058429	60068429
chr1	77523411	77533411	chr1	76011452	76021452
chr1	171421227	171431227	chr1	168539961	168549961
chr1	219129919	219139919	chr1	217290702	217300702
chr1	77539227	77549227	chr1	75978824	75988824
chr1	143131436	143141436	chr1	141160485	141170485
chr1	143270131	143280131	chr1	141157749	141167749
chr1	196451181	196461181	chr1	194778497	194788497
chr1	123319874	123329874	chr1	115880297	115890297
chr1	167649711	167659711	chr1	166089476	166099476
chr1	198888522	198898522	chr1	197260713	197270713
chr1	74760335	74770335	chr1	72699911	72709911
chr1	103739631	103749631	chr1	102111447	102121447
chr1	97368765	97378765	chr1	95822249	95832249
chr1	77599068	77609068	chr1	76011021	76021021
chr1	77630119	77640119	chr1	76011124	76021124
chr1	111860880	111870880	chr1	105080238	105090238
chr1	211782674	211792674	chr1	210287984	210297984
chr1	61490281	61500281	chr1	59747915	59757915
chr1	85190082	85200082	chr1	83170719	83180719
chr1	56521095	56531095	chr1	55060108	55070108
chr1	56668760	56678760	chr1	55060217	55070217
chr1	56851074	56861074	chr1	55056553	55066553
chr1	81080430	81090430	chr1	79310252	79320252
chr1	145438917	145448917	chr1	143858232	143868232
chr1	143199902	143209902	chr1	141039723	141049723
chr1	82428902	82438902	chr1	80770496	80780496
chr1	219170041	219180041	chr1	217122243	217132243
chr1	104081472	104091472	chr1	102549564	102559564
chr1	171209029	171219029	chr1	169422024	169432024
chr1	5228661	5238661	chr1	2938727	2948727
chr1	5279602	5289602	chr1	2941110	2951110
chr1	61857975	61867975	chr1	59800736	59810736
chr1	218998511	219008511	chr1	216991070	217001070
chr1	219130156	219140156	chr1	216990507	217000507
chr1	189830267	189840267	chr1	188018325	188028325
chr1	103528117	103538117	chr1	102172046	102182046
chr1	84791674	84801674	chr1	83089649	83099649
chr1	85086271	85096271	chr1	83090021	83100021
chr1	218950763	218960763	chr1	216979104	216989104
chr1	219130977	219140977	chr1	216979159	216989159
chr1	196738543	196748543	chr1	195288286	195298286
chr1	143129955	143139955	chr1	141668703	141678703
chr1	143259494	143269494	chr1	141670283	141680283
chr1	143340664	143350664	chr1	141668965	141678965
chr1	155260101	155270101	chr1	153012200	153022200
chr1	219120968	219130968	chr1	217070994	217080994
chr1	219140621	219150621	chr1	217068196	217078196
chr1	108719823	108729823	chr1	107000972	107010972
chr1	97250235	97260235	chr1	95751234	95761234
chr1	174588686	174598686	chr1	172719115	172729115
chr1	49909291	49919291	chr1	48240026	48250026
chr1	5379485	5389485	chr1	2889999	2899999
chr1	219171769	219181769	chr1	216931168	216941168
chr1	97702090	97712090	chr1	95750701	95760701
chr1	196338453	196348453	chr1	194778966	194788966
chr1	196759789	196769789	chr1	194782920	194792920
chr1	170880782	170890782	chr1	169189865	169199865
chr1	74739184	74749184	chr1	72609371	72619371
chr1	77629657	77639657	chr1	76037837	76047837
chr1	219318856	219328856	chr1	217581327	217591327
chr1	199020015	199030015	chr1	197340219	197350219
chr1	199049734	199059734	chr1	197340659	197350659
chr1	199069278	199079278	chr1	197339942	197349942
chr1	56760342	56770342	chr1	55179213	55189213
chr1	58200990	58210990	chr1	56659736	56669736
chr1	167370123	167380123	chr1	165698691	165708691
chr1	167889498	167899498	chr1	166090492	166100492
chr1	217480818	217490818	chr1	215849428	215859428
chr1	74800172	74810172	chr1	72689371	72699371
chr1	74799410	74809410	chr1	72797695	72807695
chr1	74801447	74811447	chr1	72838789	72848789
chr1	74798595	74808595	chr1	73139232	73149232
chr1	74799904	74809904	chr1	73259134	73269134
chr1	99780085	99790085	chr1	97901082	97911082
chr1	126017884	126027884	chr1	124530518	124540518
chr1	156898191	156908191	chr1	155328705	155338705
chr1	5159201	5169201	chr1	3000720	3010720
chr1	5170755	5180755	chr1	2999038	3009038
chr1	5253266	5263266	chr1	2999778	3009778
chr1	5279746	5289746	chr1	3001021	3011021
chr1	69707989	69717989	chr1	68060674	68070674
chr1	143050372	143060372	chr1	141019063	141029063
chr1	137790490	137800490	chr1	135870857	135880857
chr1	30070441	30080441	chr1	28430602	28440602
chr1	218420425	218430425	chr1	216798510	216808510
chr1	218498722	218508722	chr1	216800661	216810661
chr1	218600130	218610130	chr1	216799365	216809365
chr1	219052414	219062414	chr1	216800478	216810478
chr1	5283469	5293469	chr1	2908398	2918398
chr1	5280015	5290015	chr1	2920949	2930949
chr1	218370210	218380210	chr1	216819678	216829678
chr1	49908954	49918954	chr1	48379793	48389793
chr1	188429759	188439759	chr1	186859271	186869271
chr1	74779315	74789315	chr1	73100069	73110069
chr1	218539910	218549910	chr1	216819456	216829456
chr1	219338664	219348664	chr1	216819590	216829590
chr1	74650147	74660147	chr1	72799272	72809272
chr1	74760661	74770661	chr1	72799204	72809204
chr1	97399146	97409146	chr1	95849788	95859788
chr1	178329798	178339798	chr1	176700293	176710293
chr1	74871692	74881692	chr1	72928911	72938911
chr1	77671060	77681060	chr1	75970318	75980318
chr1	143330991	143340991	chr1	141541001	141551001
chr1	143331183	143341183	chr1	141561106	141571106
chr1	143327433	143337433	chr1	141579695	141589695
chr1	80868542	80878542	chr1	78940451	78950451
chr1	74560432	74570432	chr1	72839831	72849831
chr1	4942188	4952188	chr1	3111585	3121585
chr1	5089051	5099051	chr1	3108552	3118552
chr1	70308340	70318340	chr1	68518609	68528609
chr1	34319456	34329456	chr1	32579404	32589404
chr1	56519214	56529214	chr1	54899437	54909437
chr1	56519696	56529696	chr1	54991783	55001783
chr1	56522352	56532352	chr1	55010501	55020501
chr1	196698587	196708587	chr1	194688917	194698917
chr1	196699622	196709622	chr1	194809526	194819526
chr1	74492361	74502361	chr1	72497882	72507882
chr1	74792282	74802282	chr1	72499471	72509471
chr1	84028659	84038659	chr1	82218738	82228738
chr1	56327771	56337771	chr1	54701142	54711142
chr1	56907801	56917801	chr1	55099175	55109175
chr1	218482436	218492436	chr1	216880234	216890234
chr1	218540961	218550961	chr1	216881562	216891562
chr1	61708534	61718534	chr1	59829173	59839173
chr1	61709066	61719066	chr1	59897882	59907882
chr1	97549428	97559428	chr1	95872497	95882497
chr1	122650289	122660289	chr1	115949685	115959685
chr1	122663450	122673450	chr1	115950566	115960566
chr1	5497934	5507934	chr1	2530967	2540967
chr1	30069694	30079694	chr1	28481332	28491332
chr1	73718388	73728388	chr1	72249317	72259317
chr1	219318990	219328990	chr1	216901063	216911063
chr1	70011404	70021404	chr1	68279252	68289252
chr1	70189223	70199223	chr1	68281574	68291574
chr1	74780784	74790784	chr1	72909857	72919857
chr1	220950811	220960811	chr1	219208466	219218466
chr1	61591333	61601333	chr1	59941776	59951776
chr1	74620951	74630951	chr1	73019083	73029083
chr1	84180513	84190513	chr1	82471493	82481493
chr1	143077566	143087566	chr1	141502586	141512586
chr1	198847652	198857652	chr1	196800264	196810264
chr1	203359464	203369464	chr1	201809784	201819784
chr1	177547876	177557876	chr1	175681149	175691149
chr1	143079506	143089506	chr1	141580632	141590632
chr1	143188834	143198834	chr1	141581756	141591756
chr1	143278285	143288285	chr1	141579514	141589514
chr1	143410294	143420294	chr1	141580620	141590620
chr1	123161284	123171284	chr1	115880262	115890262
chr1	152142332	152152332	chr1	150517181	150527181
chr1	99120738	99130738	chr1	97700689	97710689
chr1	81530025	81540025	chr1	79339742	79349742
chr1	143008480	143018480	chr1	141459533	141469533
chr1	58332572	58342572	chr1	56750940	56760940
chr1	74601719	74611719	chr1	72919658	72929658
chr1	99511772	99521772	chr1	97900066	97910066
chr1	85287404	85297404	chr1	83132157	83142157
chr1	64719942	64729942	chr1	63047615	63057615
chr1	74730945	74740945	chr1	72609624	72619624
chr1	97617473	97627473	chr1	95671192	95681192
chr1	97619726	97629726	chr1	95847753	95857753
chr1	103958215	103968215	chr1	102380000	102390000
chr1	98348769	98358769	chr1	96569817	96579817
chr1	82780197	82790197	chr1	80809869	80819869
chr1	99361153	99371153	chr1	97750772	97760772
chr1	161369080	161379080	chr1	159719460	159729460
chr1	143399923	143409923	chr1	141479897	141489897
chr1	188639486	188649486	chr1	186869909	186879909
chr1	81349289	81359289	chr1	79630310	79640310
chr1	75007938	75017938	chr1	72829346	72839346
chr1	49920956	49930956	chr1	48179347	48189347
chr1	61810065	61820065	chr1	59909155	59919155
chr1	130040848	130050848	chr1	127680508	127690508
chr1	5251127	5261127	chr1	2688748	2698748
chr1	171060905	171070905	chr1	169438981	169448981
chr1	61641949	61651949	chr1	59850079	59860079
chr1	98241281	98251281	chr1	95750670	95760670
chr1	196729495	196739495	chr1	194950705	194960705
chr1	80809592	80819592	chr1	78898509	78908509
chr1	49618739	49628739	chr1	47790466	47800466
chr1	142830307	142840307	chr1	141030712	141040712
chr1	143022262	143032262	chr1	141028099	141038099
chr1	5229515	5239515	chr1	2809929	2819929
chr1	196570789	196580789	chr1	194850746	194860746
chr1	97558704	97568704	chr1	95807520	95817520
chr1	5379614	5389614	chr1	2771833	2781833
chr1	218440400	218450400	chr1	216871082	216881082
chr1	61311130	61321130	chr1	59791117	59801117
chr1	61328255	61338255	chr1	59791784	59801784
chr1	56429552	56439552	chr1	54709869	54719869
chr1	56339245	56349245	chr1	54690504	54700504
chr1	74638101	74648101	chr1	72772574	72782574
chr1	80718689	80728689	chr1	78838597	78848597
chr1	89257893	89267893	chr1	87328567	87338567
chr1	74440972	74450972	chr1	72528610	72538610
chr1	82680652	82690652	chr1	80361296	80371296
chr1	84717775	84727775	chr1	82589921	82599921
chr1	5141121	5151121	chr1	2990047	3000047
chr1	138220723	138230723	chr1	136199882	136209882
chr1	61390640	61400640	chr1	59829931	59839931
chr1	225800366	225810366	chr1	223970490	223980490
chr1	74581941	74591941	chr1	72692284	72702284
chr1	74579113	74589113	chr1	72782555	72792555
chr1	74579097	74589097	chr1	72919275	72929275
chr1	76650032	76660032	chr1	74958751	74968751
chr1	74689227	74699227	chr1	72829025	72839025
chr1	104209626	104219626	chr1	102308954	102318954
chr1	30091324	30101324	chr1	28522219	28532219
chr1	30108297	30118297	chr1	28519800	28529800
chr1	143260988	143270988	chr1	141480526	141490526
chr1	97450974	97460974	chr1	95790120	95800120
chr1	219141580	219151580	chr1	216839949	216849949
chr1	219139760	219149760	chr1	217100931	217110931
chr1	143128740	143138740	chr1	141490172	141500172
chr1	188551041	188561041	chr1	186999651	187009651
chr1	196399597	196409597	chr1	194758889	194768889
chr1	115880209	115890209	chr1	109999765	110009765
chr1	201809538	201819538	chr1	199011446	199021446
chr1	219788890	219798890	chr1	216858044	216868044
chr1	219251209	219261209	chr1	216708876	216718876
chr1	122140308	122150308	chr1	112199606	112209606
chr1	199308730	199318730	chr1	196959718	196969718
chr1	82580964	82590964	chr1	79977983	79987983
chr1	122129319	122139319	chr1	112198689	112208689
chr1	219711293	219721293	chr1	216150004	216160004
chr1	74789506	74799506	chr1	72748809	72758809
chr1	49919223	49929223	chr1	48338356	48348356
chr1	167299941	167309941	chr1	165688764	165698764
chr1	210680432	210690432	chr1	208740288	208750288
chr1	143411108	143421108	chr1	141489333	141499333
chr1	142999559	143009559	chr1	141110453	141120453
chr1	50108384	50118384	chr1	48328143	48338143
chr1	188697669	188707669	chr1	187048883	187058883
chr1	188699569	188709569	chr1	187068387	187078387
chr1	188621365	188631365	chr1	187022175	187032175
chr1	198508418	198518418	chr1	196841755	196851755
chr1	190559218	190569218	chr1	188951761	188961761
chr1	101238866	101248866	chr1	99589842	99599842
chr1	84061316	84071316	chr1	82209854	82219854
chr1	70069353	70079353	chr1	68131058	68141058
chr1	212078421	212088421	chr1	210189126	210199126
chr1	219258639	219268639	chr1	216268859	216278859
chr1	143420661	143430661	chr1	141619602	141629602
chr1	218610616	218620616	chr1	216931171	216941171
chr1	30111573	30121573	chr1	28440291	28450291
chr1	61649720	61659720	chr1	59798360	59808360
chr1	59738475	59748475	chr1	58109773	58119773
chr1	188568741	188578741	chr1	186918222	186928222
chr1	219461723	219471723	chr1	216620100	216630100
chr1	188550311	188560311	chr1	186708737	186718737
chr1	70239449	70249449	chr1	68489086	68499086
chr1	87388422	87398422	chr1	85768778	85778778
chr1	80399721	80409721	chr1	78762496	78772496
chr1	196840751	196850751	chr1	194691054	194701054
chr1	198733272	198743272	chr1	196840615	196850615
chr1	188589848	188599848	chr1	186808034	186818034
chr1	143369820	143379820	chr1	141549709	141559709
chr1	129870178	129880178	chr1	127770588	127780588
chr1	49882355	49892355	chr1	48210799	48220799
chr1	178869897	178879897	chr1	176718804	176728804
chr1	178881446	178891446	chr1	176716823	176726823
chr1	70091539	70101539	chr1	68149631	68159631
chr1	175439525	175449525	chr1	173200400	173210400
chr1	198960876	198970876	chr1	197310831	197320831
chr1	188651874	188661874	chr1	186960165	186970165
chr1	83029606	83039606	chr1	81369169	81379169
chr1	80598447	80608447	chr1	78879787	78889787
chr1	99090805	99100805	chr1	97431126	97441126
chr1	82770388	82780388	chr1	81020572	81030572
chr1	213350083	213360083	chr1	211729472	211739472
chr1	98428357	98438357	chr1	96550327	96560327
chr1	219071828	219081828	chr1	217132492	217142492
chr1	118448872	118458872	chr1	116689936	116699936
chr1	74620705	74630705	chr1	72540472	72550472
chr1	223458151	223468151	chr1	221751655	221761655
chr1	49861017	49871017	chr1	48079339	48089339
chr1	81268494	81278494	chr1	78941170	78951170
chr1	64730151	64740151	chr1	62749541	62759541
chr1	197229810	197239810	chr1	195308702	195318702
chr1	143050821	143060821	chr1	141339283	141349283
chr1	143050124	143060124	chr1	141472088	141482088
chr1	143040325	143050325	chr1	140989477	140999477
chr1	143080313	143090313	chr1	140986979	140996979
chr1	49920009	49930009	chr1	48281818	48291818
chr1	84227736	84237736	chr1	82299608	82309608
chr1	84231094	84241094	chr1	82399632	82409632
chr1	84232237	84242237	chr1	82449007	82459007
chr1	188410312	188420312	chr1	186749611	186759611
chr1	74788801	74798801	chr1	72920610	72930610
chr1	82423551	82433551	chr1	79788423	79798423
chr1	84200140	84210140	chr1	82420452	82430452
chr1	74410358	74420358	chr1	72340370	72350370
chr1	59628013	59638013	chr1	57467248	57477248
chr1	70248484	70258484	chr1	68568907	68578907
chr1	88628146	88638146	chr1	86722558	86732558
chr1	197169443	197179443	chr1	194808677	194818677
chr1	73620071	73630071	chr1	71247407	71257407
chr1	168978764	168988764	chr1	166810832	166820832
chr1	143189832	143199832	chr1	141571187	141581187
chr1	112079211	112089211	chr1	105027022	105037022
chr1	118671266	118681266	chr1	116488769	116498769
chr1	218479143	218489143	chr1	216750302	216760302
chr1	219338788	219348788	chr1	216788880	216798880
chr1	201700172	201710172	chr1	199028941	199038941
chr1	49920550	49930550	chr1	48080110	48090110
chr1	49921432	49931432	chr1	48140979	48150979
chr1	193550727	193560727	chr1	191860340	191870340
chr1	50572749	50582749	chr1	46820236	46830236
chr1	69799079	69809079	chr1	67871041	67881041
chr1	70088022	70098022	chr1	68209925	68219925
chr1	162529978	162539978	chr1	160648322	160658322
chr1	57958679	57968679	chr1	55117832	55127832
chr1	59661670	59671670	chr1	57957621	57967621
chr1	73670487	73680487	chr1	71759166	71769166
chr1	108662402	108672402	chr1	106858736	106868736
chr1	196680524	196690524	chr1	194809632	194819632
chr1	218972523	218982523	chr1	216769285	216779285
chr1	218972646	218982646	chr1	216930958	216940958
chr1	82839139	82849139	chr1	80808125	80818125
chr1	56660387	56670387	chr1	55052486	55062486
chr1	74751561	74761561	chr1	72340848	72350848
chr1	130029480	130039480	chr1	127660366	127670366
chr1	130139309	130149309	chr1	127660875	127670875
chr1	59539248	59549248	chr1	57869685	57879685
chr1	97499941	97509941	chr1	95718435	95728435
chr1	74591662	74601662	chr1	72528300	72538300
chr1	89310610	89320610	chr1	87552188	87562188
chr1	201851113	201861113	chr1	199068418	199078418
chr1	61572974	61582974	chr1	59951493	59961493
chr1	56788816	56798816	chr1	54829591	54839591
chr1	73980170	73990170	chr1	72060035	72070035
chr1	142789433	142799433	chr1	141011590	141021590
chr1	196649960	196659960	chr1	194977850	194987850
chr1	59569869	59579869	chr1	57850389	57860389
chr1	61561685	61571685	chr1	59839939	59849939
chr1	81270671	81280671	chr1	79369740	79379740
chr1	81440359	81450359	chr1	79370824	79380824
chr1	84199654	84209654	chr1	82200874	82210874
chr1	61919472	61929472	chr1	59710197	59720197
chr1	219069329	219079329	chr1	217100527	217110527
chr1	219129613	219139613	chr1	217099943	217109943
chr1	178049187	178059187	chr1	176220844	176230844
chr1	61448515	61458515	chr1	59759906	59769906
chr1	73950241	73960241	chr1	72239153	72249153
chr1	156578569	156588569	chr1	154720289	154730289
chr1	18857337	18867337	chr1	16729431	16739431
chr1	97428187	97438187	chr1	95771498	95781498
chr1	144608548	144618548	chr1	141821384	141831384
chr1	57138600	57148600	chr1	55011791	55021791
chr1	143080257	143090257	chr1	141048107	141058107
chr1	61891000	61901000	chr1	59669935	59679935
chr1	82691443	82701443	chr1	80849383	80859383
chr1	61622300	61632300	chr1	59821577	59831577
chr1	61621229	61631229	chr1	59988053	59998053
chr1	61749539	61759539	chr1	59822099	59832099
chr1	171020589	171030589	chr1	169172286	169182286
chr1	167769539	167779539	chr1	165828315	165838315
chr1	199028782	199038782	chr1	197317250	197327250
chr1	196679562	196689562	chr1	194740177	194750177
chr1	199031081	199041081	chr1	197298920	197308920
chr1	61698823	61708823	chr1	59848368	59858368
chr1	70459205	70469205	chr1	68557082	68567082
chr1	120770325	120780325	chr1	118550186	118560186
chr1	83991482	84001482	chr1	82178245	82188245
chr1	70091457	70101457	chr1	67680488	67690488
chr1	143171723	143181723	chr1	141450144	141460144
chr1	34250964	34260964	chr1	32521112	32531112
chr1	143189413	143199413	chr1	141428063	141438063
chr1	143190331	143200331	chr1	141478724	141488724
chr1	143188008	143198008	chr1	141491196	141501196
chr1	61629996	61639996	chr1	59711422	59721422
chr1	57582673	57592673	chr1	54917718	54927718
chr1	58439687	58449687	chr1	54919260	54929260
chr1	97639196	97649196	chr1	95858939	95868939
chr1	188680772	188690772	chr1	186950092	186960092
chr1	97351097	97361097	chr1	95500867	95510867
chr1	196609582	196619582	chr1	194830816	194840816
chr1	138431311	138441311	chr1	136159186	136169186
chr1	61471888	61481888	chr1	59741291	59751291
chr1	115880198	115890198	chr1	109938427	109948427
chr1	143122533	143132533	chr1	141150326	141160326
chr1	99291503	99301503	chr1	97388977	97398977
chr1	143431153	143441153	chr1	141526504	141536504
chr1	50580968	50590968	chr1	47039542	47049542
chr1	143240189	143250189	chr1	141471335	141481335
chr1	61832447	61842447	chr1	59938376	59948376
chr1	97349405	97359405	chr1	95578998	95588998
chr1	115880289	115890289	chr1	110029683	110039683
chr1	116020789	116030789	chr1	112150018	112160018
chr1	196849474	196859474	chr1	194950817	194960817
chr1	81499181	81509181	chr1	79458772	79468772
chr1	74909824	74919824	chr1	72609579	72619579
chr1	50050097	50060097	chr1	48250418	48260418
chr1	82188076	82198076	chr1	80350081	80360081
chr1	143467674	143477674	chr1	141370875	141380875
chr1	98610467	98620467	chr1	96590609	96600609
chr1	70038766	70048766	chr1	67890761	67900761
chr1	70040527	70050527	chr1	68229455	68239455
chr1	143340337	143350337	chr1	141549808	141559808
chr1	80829012	80839012	chr1	78959048	78969048
chr1	74779203	74789203	chr1	72669428	72679428
chr1	61579989	61589989	chr1	59829085	59839085
chr1	98798348	98808348	chr1	96548546	96558546
chr1	143380993	143390993	chr1	141618093	141628093
chr1	70250591	70260591	chr1	67520852	67530852
chr1	219001539	219011539	chr1	216899584	216909584
chr1	81229916	81239916	chr1	78958904	78968904
chr1	98471517	98481517	chr1	95858917	95868917
chr1	142829300	142839300	chr1	141050288	141060288
chr1	178358021	178368021	chr1	176521181	176531181
chr1	192251135	192261135	chr1	186711262	186721262
chr1	138031562	138041562	chr1	136149487	136159487
chr1	143251593	143261593	chr1	141489394	141499394
chr1	138069053	138079053	chr1	136191357	136201357
chr1	178869159	178879159	chr1	176699666	176709666
chr1	178878194	178888194	chr1	176699858	176709858
chr1	59919572	59929572	chr1	58040092	58050092
chr1	197160119	197170119	chr1	194681202	194691202
chr1	197163075	197173075	chr1	194740341	194750341
chr1	219212108	219222108	chr1	216900305	216910305
chr1	98669073	98679073	chr1	95860477	95870477
chr1	71379478	71389478	chr1	71371187	71381187
chr1	74779431	74789431	chr1	72610610	72620610
chr1	178531867	178541867	chr1	176449294	176459294
chr1	143470730	143480730	chr1	141601763	141611763
chr1	138081705	138091705	chr1	136161440	136171440
chr1	73990750	74000750	chr1	71600656	71610656
chr1	178878078	178888078	chr1	176708319	176718319
chr1	143237853	143247853	chr1	141049271	141059271
chr1	196689484	196699484	chr1	194681046	194691046
chr1	70492944	70502944	chr1	68491270	68501270
chr1	112078912	112088912	chr1	105038518	105048518
chr1	116069042	116079042	chr1	112159103	112169103
chr1	116118588	116128588	chr1	112160322	112170322
chr1	145329183	145339183	chr1	140310794	140320794
chr1	73560636	73570636	chr1	71268800	71278800
chr1	56911214	56921214	chr1	55021292	55031292
chr1	123400333	123410333	chr1	115880171	115890171
chr1	202040715	202050715	chr1	199871210	199881210
chr1	81578945	81588945	chr1	79517989	79527989
chr1	115880188	115890188	chr1	109970781	109980781
chr1	138251064	138261064	chr1	136179975	136189975
chr1	119941704	119951704	chr1	116782646	116792646
chr1	171808946	171818946	chr1	165039943	165049943
chr1	142947814	142957814	chr1	140390801	140400801
chr1	69788904	69798904	chr1	68339225	68349225
chr1	116078871	116088871	chr1	112173940	112183940
chr1	85137612	85147612	chr1	81951342	81961342
chr1	143200729	143210729	chr1	141119898	141129898
chr1	112178960	112188960	chr1	105039862	105049862
chr1	123690238	123700238	chr1	116079730	116089730
chr1	122070144	122080144	chr1	119970189	119980189
chr1	85110053	85120053	chr1	82288157	82298157
chr1	85191228	85201228	chr1	81881354	81891354
chr1	194690154	194700154	chr1	192061701	192071701
chr1	109881624	109891624	chr1	105038678	105048678
chr1	184349348	184359348	chr1	181691430	181701430
chr1	116081164	116091164	chr1	112152234	112162234
chr1	70071138	70081138	chr1	67779608	67789608
chr1	44809733	44819733	chr1	44759969	44769969
chr1	84169644	84179644	chr1	82662188	82672188
chr1	2598557	2608557	chr1	1992344	2002344
chr1	49830209	49840209	chr1	48397723	48407723
chr1	77300374	77310374	chr1	76100307	76110307
chr1	123479794	123489794	chr1	123389033	123399033
chr1	42567590	42577590	chr1	42350451	42360451
chr1	159880090	159890090	chr1	159741148	159751148
chr1	131671642	131681642	chr1	131609616	131619616
chr1	107809207	107819207	chr1	106518021	106528021
chr1	32079752	32089752	chr1	32000192	32010192
chr1	142749873	142759873	chr1	141610888	141620888
chr1	66980052	66990052	chr1	66969806	66979806
chr1	184130244	184140244	chr1	184050223	184060223
chr1	74740739	74750739	chr1	73648638	73658638
chr1	1579206	1589206	chr1	1540621	1550621
chr1	12209307	12219307	chr1	12180847	12190847
chr1	62239299	62249299	chr1	62140169	62150169
chr1	219158380	219168380	chr1	217579698	217589698
chr1	57539736	57549736	chr1	55991728	56001728
chr1	167291979	167301979	chr1	165931869	165941869
chr1	23120707	23130707	chr1	23030041	23040041
chr1	218200720	218210720	chr1	216959019	216969019
chr1	106820876	106830876	chr1	105382678	105392678
chr1	77089406	77099406	chr1	76730461	76740461
chr1	225930677	225940677	chr1	224189876	224199876
chr1	131959995	131969995	chr1	131920303	131930303
chr1	63119886	63129886	chr1	62990107	63000107
chr1	8949702	8959702	chr1	8941174	8951174
chr1	56361637	56371637	chr1	55110921	55120921
chr1	100340619	100350619	chr1	99770348	99780348
chr1	31068861	31078861	chr1	31061045	31071045
chr1	101440327	101450327	chr1	101227604	101237604
chr1	23099850	23109850	chr1	23049809	23059809
chr1	46688263	46698263	chr1	46420102	46430102
chr1	8910016	8920016	chr1	8830149	8840149
chr1	75709139	75719139	chr1	75319402	75329402
chr1	31829786	31839786	chr1	31810645	31820645
chr1	69779753	69789753	chr1	68360483	68370483
chr1	19879817	19889817	chr1	19850628	19860628
chr1	29639857	29649857	chr1	28529010	28539010
chr1	137510030	137520030	chr1	137469823	137479823
chr1	9759029	9769029	chr1	9750260	9760260
chr1	46429341	46439341	chr1	46388126	46398126
chr1	75629938	75639938	chr1	75610013	75620013
chr1	62541360	62551360	chr1	62480011	62490011
chr1	5160455	5170455	chr1	3859455	3869455
chr1	42279087	42289087	chr1	42220968	42230968
chr1	198669172	198679172	chr1	197461924	197471924
chr1	74100625	74110625	chr1	72870894	72880894
chr1	56499144	56509144	chr1	55230902	55240902
chr1	29920718	29930718	chr1	28529811	28539811
chr1	117629928	117639928	chr1	117230562	117240562
chr1	53690174	53700174	chr1	53609846	53619846
chr1	4579067	4589067	chr1	4078379	4088379
chr1	206400500	206410500	chr1	206380246	206390246
chr1	134660175	134670175	chr1	134649785	134659785
chr1	226061193	226071193	chr1	226040910	226050910
chr1	54266890	54276890	chr1	54260409	54270409
chr1	16299361	16309361	chr1	16280853	16290853
chr1	118609119	118619119	chr1	118509046	118519046
chr1	99028322	99038322	chr1	97641321	97651321
chr1	51991223	52001223	chr1	51849970	51859970
chr1	223556255	223566255	chr1	222690535	222700535
chr1	56378335	56388335	chr1	55472329	55482329
chr1	61251725	61261725	chr1	59859402	59869402
chr1	980682	990682	chr1	939632	949632
chr1	228010074	228020074	chr1	227620815	227630815
chr1	89880192	89890192	chr1	89539423	89549423
chr1	161922691	161932691	chr1	161518701	161528701
chr1	59610657	59620657	chr1	58079265	58089265
chr1	198751507	198761507	chr1	197339064	197349064
chr1	100739237	100749237	chr1	100720540	100730540
chr1	205997615	206007615	chr1	205419685	205429685
chr1	88907975	88917975	chr1	87728895	87738895
chr1	228351389	228361389	chr1	227722227	227732227
chr1	142959161	142969161	chr1	141609913	141619913
chr1	128508041	128518041	chr1	128500365	128510365
chr1	61498356	61508356	chr1	59909859	59919859
chr1	147870991	147880991	chr1	146549622	146559622
chr1	47810606	47820606	chr1	47719984	47729984
chr1	73397622	73407622	chr1	72890234	72900234
chr1	165049569	165059569	chr1	163919603	163929603
chr1	121168939	121178939	chr1	121140242	121150242
chr1	26369296	26379296	chr1	26270418	26280418
chr1	190819805	190829805	chr1	190641095	190651095
chr1	226000406	226010406	chr1	224449739	224459739
chr1	74779578	74789578	chr1	73410509	73420509
chr1	142889083	142899083	chr1	141500801	141510801
chr1	215640676	215650676	chr1	215173996	215183996
chr1	58137563	58147563	chr1	56710304	56720304
chr1	222211265	222221265	chr1	220739433	220749433
chr1	4520015	4530015	chr1	3179716	3189716
chr1	80161887	80171887	chr1	78979818	78989818
chr1	143241637	143251637	chr1	141408795	141418795
chr1	189990733	190000733	chr1	189552071	189562071
chr1	124539747	124549747	chr1	124470626	124480626
chr1	6909511	6919511	chr1	6820133	6830133
chr1	203220323	203230323	chr1	203170306	203180306
chr1	190039271	190049271	chr1	188779978	188789978
chr1	181198516	181208516	chr1	181037699	181047699
chr1	39029868	39039868	chr1	38989559	38999559
chr1	39589314	39599314	chr1	39569987	39579987
chr1	54800648	54810648	chr1	54640740	54650740
chr1	129549780	129559780	chr1	129411327	129421327
chr1	23669975	23679975	chr1	23660782	23670782
chr1	131237882	131247882	chr1	130900584	130910584
chr1	185010197	185020197	chr1	184890147	184900147
chr1	108799310	108809310	chr1	108570579	108580579
chr1	214850018	214860018	chr1	214799798	214809798
chr1	124939412	124949412	chr1	124930408	124940408
chr1	61561082	61571082	chr1	59917723	59927723
chr1	4429663	4439663	chr1	3589863	3599863
chr1	90929633	90939633	chr1	90809215	90819215
chr1	101339268	101349268	chr1	101331175	101341175
chr1	218289393	218299393	chr1	216961385	216971385
chr1	174471305	174481305	chr1	173280373	173290373
chr1	133240032	133250032	chr1	133139281	133149281
chr1	228410563	228420563	chr1	228320986	228330986
chr1	34749334	34759334	chr1	34720512	34730512
chr1	94839357	94849357	chr1	94789867	94799867
chr1	188290215	188300215	chr1	186959778	186969778
chr1	205119762	205129762	chr1	205101447	205111447
chr1	95349124	95359124	chr1	95268759	95278759
chr1	74090226	74100226	chr1	72850346	72860346
chr1	169750951	169760951	chr1	169709169	169719169
chr1	56518274	56528274	chr1	55000650	55010650
chr1	19039800	19049800	chr1	18959871	18969871
chr1	219019959	219029959	chr1	218029739	218039739
chr1	59398582	59408582	chr1	58381645	58391645
chr1	191530101	191540101	chr1	191419653	191429653
chr1	107689984	107699984	chr1	105849489	105859489
chr1	177487094	177497094	chr1	176339393	176349393
chr1	74090086	74100086	chr1	73047164	73057164
chr1	191699978	191709978	chr1	191569543	191579543
chr1	173039450	173049450	chr1	172010260	172020260
chr1	89020398	89030398	chr1	87597972	87607972
chr1	74810656	74820656	chr1	73760095	73770095
chr1	14859622	14869622	chr1	14839826	14849826
chr1	160928350	160938350	chr1	160800025	160810025
chr1	228251025	228261025	chr1	227640326	227650326
chr1	149581080	149591080	chr1	148229319	148239319
chr1	4699140	4709140	chr1	4690732	4700732
chr1	143151885	143161885	chr1	142312925	142322925
chr1	184479855	184489855	chr1	184441234	184451234
chr1	121880657	121890657	chr1	121582936	121592936
chr1	4760927	4770927	chr1	3181184	3191184
chr1	198850158	198860158	chr1	197528483	197538483
chr1	190106448	190116448	chr1	189288827	189298827
chr1	98631389	98641389	chr1	97571765	97581765
chr1	72558332	72568332	chr1	71228312	71238312
chr1	197228560	197238560	chr1	195939112	195949112
chr1	69851711	69861711	chr1	68648963	68658963
chr1	211781234	211791234	chr1	211649862	211659862
chr1	80130619	80140619	chr1	79643760	79653760
chr1	170621590	170631590	chr1	169559474	169569474
chr1	29829622	29839622	chr1	28419229	28429229
chr1	19481013	19491013	chr1	19419889	19429889
chr1	77500684	77510684	chr1	76029966	76039966
chr1	38890320	38900320	chr1	38770375	38780375
chr1	34840373	34850373	chr1	34820467	34830467
chr1	20149797	20159797	chr1	20139965	20149965
chr1	153470575	153480575	chr1	153383053	153393053
chr1	57938430	57948430	chr1	56667903	56677903
chr1	34719754	34729754	chr1	34690183	34700183
chr1	143111651	143121651	chr1	141850799	141860799
chr1	24828372	24838372	chr1	24820707	24830707
chr1	132929975	132939975	chr1	132869882	132879882
chr1	188540117	188550117	chr1	186920968	186930968
chr1	67152189	67162189	chr1	66750644	66760644
chr1	133629229	133639229	chr1	133580514	133590514
chr1	77521509	77531509	chr1	76149599	76159599
chr1	79671296	79681296	chr1	79407881	79417881
chr1	193089613	193099613	chr1	192878520	192888520
chr1	99078566	99088566	chr1	97679435	97689435
chr1	116310220	116320220	chr1	116219422	116229422
chr1	189980531	189990531	chr1	189578557	189588557
chr1	204970798	204980798	chr1	204960041	204970041
chr1	179569776	179579776	chr1	179540176	179550176
chr1	143060535	143070535	chr1	141610081	141620081
chr1	225850736	225860736	chr1	224451189	224461189
chr1	152177826	152187826	chr1	150939138	150949138
chr1	122108142	122118142	chr1	122079983	122089983
chr1	142799820	142809820	chr1	141349898	141359898
chr1	50488911	50498911	chr1	50410033	50420033
chr1	130497920	130507920	chr1	130269644	130279644
chr1	4650129	4660129	chr1	3969100	3979100
chr1	54648391	54658391	chr1	54632722	54642722
chr1	51868951	51878951	chr1	51861915	51871915
chr1	5909279	5919279	chr1	5900705	5910705
chr1	30378094	30388094	chr1	30300846	30310846
chr1	142167680	142177680	chr1	141770205	141780205
chr1	138449185	138459185	chr1	138440402	138450402
chr1	11001069	11011069	chr1	10970396	10980396
chr1	170570338	170580338	chr1	169330028	169340028
chr1	69801502	69811502	chr1	68588393	68598393
chr1	97581722	97591722	chr1	95850013	95860013
chr1	59771549	59781549	chr1	58500327	58510327
chr1	52780472	52790472	chr1	52581098	52591098
chr1	152178260	152188260	chr1	150908886	150918886
chr1	144889612	144899612	chr1	144718257	144728257
chr1	39109962	39119962	chr1	39060218	39070218
chr1	143302118	143312118	chr1	142228465	142238465
chr1	143842800	143852800	chr1	143620381	143630381
chr1	34989625	34999625	chr1	34919965	34929965
chr1	1530528	1540528	chr1	1420993	1430993
chr1	137039841	137049841	chr1	137032123	137042123
chr1	138150769	138160769	chr1	138010697	138020697
chr1	5137700	5147700	chr1	3580009	3590009
chr1	69740124	69750124	chr1	69387501	69397501
chr1	153029535	153039535	chr1	152851164	152861164
chr1	142791029	142801029	chr1	141490336	141500336
chr1	181589013	181599013	chr1	181498328	181508328
chr1	20658968	20668968	chr1	20620729	20630729
chr1	10650597	10660597	chr1	10610082	10620082
chr1	203739884	203749884	chr1	203558540	203568540
chr1	56480256	56490256	chr1	54921576	54931576
chr1	134147868	134157868	chr1	134130400	134140400
chr1	29830067	29840067	chr1	28639412	28649412
chr1	131629169	131639169	chr1	131610079	131620079
chr1	11859648	11869648	chr1	11800589	11810589
chr1	41199011	41209011	chr1	40941447	40951447
chr1	73979970	73989970	chr1	72712311	72722311
chr1	84106692	84116692	chr1	82980271	82990271
chr1	166668185	166678185	chr1	165749600	165759600
chr1	191719185	191729185	chr1	191639326	191649326
chr1	77449144	77459144	chr1	76010672	76020672
chr1	35159023	35169023	chr1	35150706	35160706
chr1	43679692	43689692	chr1	43569560	43579560
chr1	124299049	124309049	chr1	124180111	124190111
chr1	101489723	101499723	chr1	101227654	101237654
chr1	94758720	94768720	chr1	94580258	94590258
chr1	142899660	142909660	chr1	141802654	141812654
chr1	202669733	202679733	chr1	202618417	202628417
chr1	40518752	40528752	chr1	40459839	40469839
chr1	221069104	221079104	chr1	221061247	221071247
chr1	8049877	8059877	chr1	8040060	8050060
chr1	166281041	166291041	chr1	165949338	165959338
chr1	167178263	167188263	chr1	166051487	166061487
chr1	179839767	179849767	chr1	179821503	179831503
chr1	43679117	43689117	chr1	43540532	43550532
chr1	69400438	69410438	chr1	68551382	68561382
chr1	54511088	54521088	chr1	53519347	53529347
chr1	20950447	20960447	chr1	20760180	20770180
chr1	166960028	166970028	chr1	165969411	165979411
chr1	19099353	19109353	chr1	19030721	19040721
chr1	228029001	228039001	chr1	227927617	227937617
chr1	138990263	139000263	chr1	138869445	138879445
chr1	145091485	145101485	chr1	143961062	143971062
chr1	28890391	28900391	chr1	28770247	28780247
chr1	56468456	56478456	chr1	55018873	55028873
chr1	85200350	85210350	chr1	84308333	84318333
chr1	198920631	198930631	chr1	197390373	197400373
chr1	11698601	11708601	chr1	11629695	11639695
chr1	218421014	218431014	chr1	216951204	216961204
chr1	180548587	180558587	chr1	180370956	180380956
chr1	34149203	34159203	chr1	34089684	34099684
chr1	211357973	211367973	chr1	210917251	210927251
chr1	97069817	97079817	chr1	95799268	95809268
chr1	184159100	184169100	chr1	184040128	184050128
chr1	23230120	23240120	chr1	23169767	23179767
chr1	61311571	61321571	chr1	59969362	59979362
chr1	38049834	38059834	chr1	38000470	38010470
chr1	41181784	41191784	chr1	40988129	40998129
chr1	219112588	219122588	chr1	217950690	217960690
chr1	29910621	29920621	chr1	28630622	28640622
chr1	74629789	74639789	chr1	73420139	73430139
chr1	104072408	104082408	chr1	102530787	102540787
chr1	165850324	165860324	chr1	165739699	165749699
chr1	67720780	67730780	chr1	67552086	67562086
chr1	203569536	203579536	chr1	203489546	203499546
chr1	45380734	45390734	chr1	45292473	45302473
chr1	106402432	106412432	chr1	105450953	105460953
chr1	66473023	66483023	chr1	65900072	65910072
chr1	74788836	74798836	chr1	73128959	73138959
chr1	65861469	65871469	chr1	65658808	65668808
chr1	36889636	36899636	chr1	36870088	36880088
chr1	24809117	24819117	chr1	24709954	24719954
chr1	125140612	125150612	chr1	125031825	125041825
chr1	129290650	129300650	chr1	129260677	129270677
chr1	25889318	25899318	chr1	25729760	25739760
chr1	80691008	80701008	chr1	79379042	79389042
chr1	61540509	61550509	chr1	60000681	60010681
chr1	70039822	70049822	chr1	68489648	68499648
chr1	189852513	189862513	chr1	189329691	189339691
chr1	12179987	12189987	chr1	12170848	12180848
chr1	12909754	12919754	chr1	12761033	12771033
chr1	138950477	138960477	chr1	138849717	138859717
chr1	176610333	176620333	chr1	176459077	176469077
chr1	49660870	49670870	chr1	48160223	48170223
chr1	23429649	23439649	chr1	23420814	23430814
chr1	176649511	176659511	chr1	176460457	176470457
chr1	44708422	44718422	chr1	44649714	44659714
chr1	209129962	209139962	chr1	207710037	207720037
chr1	4558798	4568798	chr1	3371765	3381765
chr1	17799375	17809375	chr1	17790505	17800505
chr1	17430066	17440066	chr1	17379454	17389454
chr1	179599888	179609888	chr1	179591962	179601962
chr1	38619669	38629669	chr1	38560500	38570500
chr1	73020626	73030626	chr1	71622549	71632549
chr1	202470429	202480429	chr1	202380588	202390588
chr1	103649574	103659574	chr1	102308970	102318970
chr1	133139550	133149550	chr1	133130717	133140717
chr1	1529840	1539840	chr1	1490091	1500091
chr1	8976885	8986885	chr1	8960780	8970780
chr1	128219014	128229014	chr1	128200289	128210289
chr1	97590229	97600229	chr1	96518555	96528555
chr1	52670642	52680642	chr1	52629892	52639892
chr1	33880898	33890898	chr1	32900035	32910035
chr1	138699480	138709480	chr1	138622894	138632894
chr1	73880394	73890394	chr1	72788877	72798877
chr1	61551894	61561894	chr1	59772482	59782482
chr1	143050066	143060066	chr1	141659340	141669340
chr1	152449428	152459428	chr1	152431079	152441079
chr1	111660608	111670608	chr1	111608198	111618198
chr1	81950282	81960282	chr1	80759895	80769895
chr1	214339308	214349308	chr1	214320898	214330898
chr1	84299707	84309707	chr1	82909670	82919670
chr1	80159594	80169594	chr1	78968351	78978351
chr1	83949143	83959143	chr1	82381573	82391573
chr1	56410921	56420921	chr1	55109741	55119741
chr1	19100411	19110411	chr1	18980447	18990447
chr1	81668864	81678864	chr1	80170631	80180631
chr1	22880391	22890391	chr1	22870234	22880234
chr1	186860500	186870500	chr1	186718928	186728928
chr1	203198841	203208841	chr1	203119098	203129098
chr1	134740287	134750287	chr1	134588653	134598653
chr1	46968559	46978559	chr1	46960536	46970536
chr1	166941440	166951440	chr1	165721585	165731585
chr1	175206628	175216628	chr1	175190194	175200194
chr1	143289558	143299558	chr1	142450435	142460435
chr1	24999637	25009637	chr1	24977789	24987789
chr1	143430438	143440438	chr1	141869356	141879356
chr1	189888330	189898330	chr1	189471801	189481801
chr1	9860293	9870293	chr1	9810304	9820304
chr1	80288603	80298603	chr1	78881146	78891146
chr1	152029517	152039517	chr1	151983649	151993649
chr1	97250558	97260558	chr1	95950634	95960634
chr1	167810943	167820943	chr1	166840306	166850306
chr1	52581237	52591237	chr1	52450308	52460308
chr1	29879638	29889638	chr1	28680616	28690616
chr1	110740164	110750164	chr1	110661273	110671273
chr1	180629347	180639347	chr1	180569985	180579985
chr1	116140483	116150483	chr1	116089806	116099806
chr1	132000032	132010032	chr1	131831216	131841216
chr1	139169064	139179064	chr1	139109671	139119671
chr1	176279818	176289818	chr1	176170722	176180722
chr1	78209828	78219828	chr1	78180097	78190097
chr1	193060741	193070741	chr1	192676529	192686529
chr1	189739596	189749596	chr1	189520445	189530445
chr1	4959605	4969605	chr1	4840892	4850892
chr1	18029433	18039433	chr1	17980269	17990269
chr1	9239816	9249816	chr1	9111302	9121302
chr1	36598917	36608917	chr1	36547292	36557292
chr1	130513606	130523606	chr1	130038909	130048909
chr1	204610033	204620033	chr1	204570835	204580835
chr1	83172128	83182128	chr1	81439781	81449781
chr1	208349752	208359752	chr1	208320286	208330286
chr1	167269602	167279602	chr1	165969952	165979952
chr1	56411279	56421279	chr1	55441597	55451597
chr1	77459555	77469555	chr1	76110469	76120469
chr1	105588942	105598942	chr1	105121492	105131492
chr1	110769255	110779255	chr1	110648384	110658384
chr1	155229789	155239789	chr1	153810443	153820443
chr1	197120152	197130152	chr1	197019717	197029717
chr1	45087057	45097057	chr1	44878642	44888642
chr1	31911197	31921197	chr1	31830436	31840436
chr1	86750543	86760543	chr1	86388471	86398471
chr1	30540516	30550516	chr1	30509906	30519906
chr1	24850490	24860490	chr1	24718831	24728831
chr1	207566909	207576909	chr1	207439429	207449429
chr1	138218874	138228874	chr1	136191252	136201252
chr1	206889687	206899687	chr1	206869632	206879632
chr1	144349583	144359583	chr1	144301365	144311365
chr1	207567040	207577040	chr1	207231264	207241264
chr1	29609079	29619079	chr1	29371724	29381724
chr1	1308338	1318338	chr1	1220619	1230619
chr1	167379412	167389412	chr1	166139544	166149544
chr1	199819233	199829233	chr1	199800565	199810565
chr1	59609531	59619531	chr1	57969708	57979708
chr1	4729639	4739639	chr1	2988471	2998471
chr1	228018548	228028548	chr1	227627869	227637869
chr1	166870474	166880474	chr1	165899385	165909385
chr1	56520503	56530503	chr1	55562868	55572868
chr1	130514164	130524164	chr1	130199232	130209232
chr1	180241539	180251539	chr1	180228554	180238554
chr1	35380474	35390474	chr1	35280968	35290968
chr1	143279123	143289123	chr1	141731589	141741589
chr1	56388626	56398626	chr1	55078297	55088297
chr1	228470155	228480155	chr1	226941477	226951477
chr1	204822780	204832780	chr1	204490529	204500529
chr1	218498817	218508817	chr1	216991697	217001697
chr1	2590226	2600226	chr1	1757731	1767731
chr1	70219094	70229094	chr1	68559762	68569762
chr1	42840405	42850405	chr1	42730421	42740421
chr1	51928606	51938606	chr1	51910385	51920385
chr1	83977835	83987835	chr1	82579092	82589092
chr1	197130756	197140756	chr1	196948615	196958615
chr1	74078197	74088197	chr1	72988928	72998928
chr1	196401346	196411346	chr1	195060519	195070519
chr1	39840990	39850990	chr1	39799871	39809871
chr1	30789043	30799043	chr1	30719552	30729552
chr1	13040540	13050540	chr1	12959208	12969208
chr1	49811069	49821069	chr1	48790068	48800068
chr1	103179511	103189511	chr1	102148765	102158765
chr1	63349352	63359352	chr1	62693695	62703695
chr1	143160458	143170458	chr1	141802111	141812111
chr1	190810155	190820155	chr1	190623067	190633067
chr1	94240041	94250041	chr1	94180133	94190133
chr1	152090445	152100445	chr1	151119486	151129486
chr1	135618540	135628540	chr1	135360103	135370103
chr1	176639685	176649685	chr1	176569857	176579857
chr1	43169004	43179004	chr1	43100578	43110578
chr1	66419626	66429626	chr1	65139190	65149190
chr1	56802001	56812001	chr1	55041289	55051289
chr1	42030098	42040098	chr1	41969272	41979272
chr1	131518479	131528479	chr1	131400299	131410299
chr1	97560668	97570668	chr1	96201827	96211827
chr1	143000510	143010510	chr1	141611118	141621118
chr1	91069213	91079213	chr1	90563157	90573157
chr1	99080098	99090098	chr1	97669308	97679308
chr1	58263495	58273495	chr1	58020423	58030423
chr1	8540040	8550040	chr1	8469361	8479361
chr1	36231072	36241072	chr1	36058517	36068517
chr1	177201433	177211433	chr1	176288273	176298273
chr1	117860190	117870190	chr1	116711981	116721981
chr1	54519012	54529012	chr1	54469457	54479457
chr1	4619397	4629397	chr1	3430178	3440178
chr1	179529011	179539011	chr1	179521439	179531439
chr1	224009869	224019869	chr1	223990443	224000443
chr1	198840130	198850130	chr1	198830606	198840606
chr1	181160505	181170505	chr1	181038203	181048203
chr1	82359939	82369939	chr1	81200824	81210824
chr1	28050326	28060326	chr1	28042436	28052436
chr1	211969185	211979185	chr1	211768355	211778355
chr1	159869722	159879722	chr1	159741121	159751121
chr1	228348862	228358862	chr1	227170712	227180712
chr1	157502177	157512177	chr1	157279678	157289678
chr1	54699583	54709583	chr1	54660647	54670647
chr1	219049581	219059581	chr1	217879107	217889107
chr1	69860263	69870263	chr1	68351689	68361689
chr1	28299760	28309760	chr1	28239940	28249940
chr1	140019575	140029575	chr1	139980494	139990494
chr1	101410709	101420709	chr1	101218854	101228854
chr1	228309100	228319100	chr1	227560261	227570261
chr1	35510116	35520116	chr1	35438569	35448569
chr1	143281373	143291373	chr1	142166684	142176684
chr1	49837138	49847138	chr1	48579824	48589824
chr1	39397650	39407650	chr1	39220797	39230797
chr1	49409901	49419901	chr1	48570178	48580178
chr1	145759527	145769527	chr1	145699922	145709922
chr1	26031602	26041602	chr1	25931529	25941529
chr1	21367910	21377910	chr1	21219469	21229469
chr1	196320245	196330245	chr1	195261043	195271043
chr1	26438821	26448821	chr1	26400461	26410461
chr1	143461136	143471136	chr1	143321377	143331377
chr1	49779738	49789738	chr1	48670272	48680272
chr1	45429128	45439128	chr1	45320640	45330640
chr1	142800025	142810025	chr1	141589639	141599639
chr1	35619724	35629724	chr1	35499336	35509336
chr1	87921946	87931946	chr1	86089788	86099788
chr1	44831031	44841031	chr1	44620282	44630282
chr1	219092250	219102250	chr1	217738269	217748269
chr1	158907888	158917888	chr1	158769323	158779323
chr1	197349246	197359246	chr1	197340746	197350746
chr1	25749269	25759269	chr1	25691189	25701189
chr1	61242315	61252315	chr1	59939561	59949561
chr1	103049418	103059418	chr1	101600035	101610035
chr1	225216787	225226787	chr1	224948426	224958426
chr1	27800371	27810371	chr1	27779620	27789620
chr1	170659585	170669585	chr1	169521352	169531352
chr1	168979242	168989242	chr1	167560789	167570789
chr1	30089810	30099810	chr1	30069812	30079812
chr1	142798973	142808973	chr1	141698955	141708955
chr1	77409721	77419721	chr1	77271115	77281115
chr1	82870698	82880698	chr1	81562027	81572027
chr1	103212064	103222064	chr1	102290587	102300587
chr1	82361032	82371032	chr1	81079910	81089910
chr1	212051255	212061255	chr1	210339495	210349495
chr1	8030528	8040528	chr1	7911028	7921028
chr1	83179696	83189696	chr1	81399180	81409180
chr1	189851963	189861963	chr1	189441814	189451814
chr1	141289743	141299743	chr1	141240226	141250226
chr1	58108826	58118826	chr1	56619981	56629981
chr1	186388310	186398310	chr1	186340340	186350340
chr1	198380171	198390171	chr1	196772439	196782439
chr1	54569169	54579169	chr1	54390521	54400521
chr1	19660117	19670117	chr1	19520595	19530595
chr1	65621271	65631271	chr1	65227523	65237523
chr1	183549750	183559750	chr1	183480452	183490452
chr1	35599992	35609992	chr1	35561107	35571107
chr1	36912432	36922432	chr1	36880356	36890356
chr1	64859558	64869558	chr1	64840315	64850315
chr1	142960928	142970928	chr1	141480860	141490860
chr1	39139265	39149265	chr1	39050303	39060303
chr1	110769349	110779349	chr1	110669169	110679169
chr1	16239459	16249459	chr1	16190097	16200097
chr1	203801011	203811011	chr1	203490241	203500241
chr1	4412930	4422930	chr1	3179567	3189567
chr1	35919441	35929441	chr1	35859556	35869556
chr1	91599286	91609286	chr1	91479038	91489038
chr1	61631989	61641989	chr1	59810665	59820665
chr1	49899477	49909477	chr1	48450107	48460107
chr1	165488675	165498675	chr1	165189792	165199792
chr1	67819081	67829081	chr1	67537466	67547466
chr1	155278901	155288901	chr1	153991499	154001499
chr1	216819554	216829554	chr1	216800446	216810446
chr1	159270865	159280865	chr1	159190816	159200816
chr1	64359505	64369505	chr1	64310322	64320322
chr1	117547086	117557086	chr1	117080209	117090209
chr1	87430537	87440537	chr1	87389274	87399274
chr1	53409642	53419642	chr1	53340602	53350602
chr1	15869553	15879553	chr1	15861551	15871551
chr1	144821943	144831943	chr1	144200235	144210235
chr1	7610511	7620511	chr1	7532134	7542134
chr1	181409876	181419876	chr1	181390478	181400478
chr1	130469492	130479492	chr1	130169994	130179994
chr1	90849527	90859527	chr1	90832053	90842053
chr1	204959818	204969818	chr1	204860496	204870496
chr1	14229094	14239094	chr1	13028874	13038874
chr1	29219547	29229547	chr1	29069899	29079899
chr1	45169371	45179371	chr1	45060480	45070480
chr1	5339545	5349545	chr1	5299501	5309501
chr1	91587524	91597524	chr1	90260307	90270307
chr1	218610537	218620537	chr1	217488293	217498293
chr1	132410268	132420268	chr1	132271445	132281445
chr1	1510385	1520385	chr1	1420575	1430575
chr1	6621575	6631575	chr1	6529503	6539503
chr1	143030948	143040948	chr1	141690525	141700525
chr1	24779878	24789878	chr1	24690425	24700425
chr1	167431201	167441201	chr1	166377806	166387806
chr1	184540415	184550415	chr1	184480690	184490690
chr1	203779675	203789675	chr1	203680246	203690246
chr1	81320977	81330977	chr1	80337903	80347903
chr1	111679532	111689532	chr1	111608007	111618007
chr1	81079841	81089841	chr1	79510251	79520251
chr1	93529487	93539487	chr1	93430393	93440393
chr1	29960304	29970304	chr1	28819808	28829808
chr1	133599945	133609945	chr1	133569635	133579635
chr1	56529655	56539655	chr1	55160821	55170821
chr1	54519751	54529751	chr1	54439271	54449271
chr1	61370730	61380730	chr1	59791701	59801701
chr1	73978988	73988988	chr1	72789695	72799695
chr1	29858170	29868170	chr1	28511334	28521334
chr1	15129630	15139630	chr1	15066832	15076832
chr1	89020833	89030833	chr1	87607884	87617884
chr1	56561544	56571544	chr1	55230131	55240131
chr1	139269781	139279781	chr1	139217386	139227386
chr1	9700925	9710925	chr1	9660653	9670653
chr1	142910809	142920809	chr1	141701426	141711426
chr1	125219708	125229708	chr1	125211043	125221043
chr1	117799001	117809001	chr1	116681495	116691495
chr1	23209754	23219754	chr1	23170017	23180017
chr1	69178857	69188857	chr1	68880291	68890291
chr1	10580280	10590280	chr1	10570500	10580500
chr1	45460177	45470177	chr1	45291490	45301490
chr1	167269656	167279656	chr1	166069891	166079891
chr1	56471359	56481359	chr1	55181852	55191852
chr1	97369369	97379369	chr1	95811673	95821673
chr1	69749515	69759515	chr1	68601839	68611839
chr1	84351588	84361588	chr1	82918628	82928628
chr1	218518781	218528781	chr1	217221982	217231982
chr1	19108731	19118731	chr1	18988829	18998829
chr1	41560341	41570341	chr1	40970209	40980209
chr1	77189579	77199579	chr1	76012135	76022135
chr1	101242391	101252391	chr1	99858862	99868862
chr1	70060395	70070395	chr1	68509748	68519748
chr1	56522088	56532088	chr1	55149509	55159509
chr1	31199334	31209334	chr1	31180393	31190393
chr1	216949787	216959787	chr1	215771890	215781890
chr1	108038336	108048336	chr1	106710129	106720129
chr1	172740744	172750744	chr1	171929179	171939179
chr1	4830417	4840417	chr1	3570639	3580639
chr1	161139930	161149930	chr1	161041424	161051424
chr1	84107649	84117649	chr1	83118515	83128515
chr1	103097642	103107642	chr1	101600573	101610573
chr1	65050189	65060189	chr1	65020878	65030878
chr1	61218650	61228650	chr1	59930838	59940838
chr1	198508039	198518039	chr1	197429630	197439630
chr1	125939513	125949513	chr1	125919561	125929561
chr1	136629845	136639845	chr1	136451917	136461917
chr1	196317909	196327909	chr1	194939832	194949832
chr1	168250999	168260999	chr1	168087770	168097770
chr1	97050487	97060487	chr1	95870643	95880643
chr1	40559120	40569120	chr1	40509427	40519427
chr1	24609668	24619668	chr1	24500145	24510145
chr1	97509021	97519021	chr1	95889548	95899548
chr1	99019660	99029660	chr1	97749380	97759380
chr1	82859677	82869677	chr1	81499871	81509871
chr1	147851014	147861014	chr1	147711978	147721978
chr1	33879847	33889847	chr1	33640301	33650301
chr1	74212237	74222237	chr1	72733521	72743521
chr1	61311480	61321480	chr1	60000679	60010679
chr1	145340901	145350901	chr1	145300012	145310012
chr1	53320694	53330694	chr1	53209741	53219741
chr1	85159478	85169478	chr1	85069238	85079238
chr1	219070729	219080729	chr1	217670593	217680593
chr1	39119720	39129720	chr1	39110339	39120339
chr1	2468720	2478720	chr1	1920449	1930449
chr1	130449368	130459368	chr1	130400302	130410302
chr1	40830172	40840172	chr1	40809608	40819608
chr1	96790783	96800783	chr1	95808962	95818962
chr1	209321258	209331258	chr1	207710230	207720230
chr1	32069072	32079072	chr1	32050445	32060445
chr1	94000737	94010737	chr1	93991183	94001183
chr1	38658945	38668945	chr1	38650634	38660634
chr1	18429127	18439127	chr1	18399995	18409995
chr1	198710757	198720757	chr1	197300196	197310196
chr1	7419935	7429935	chr1	7319076	7329076
chr1	198680748	198690748	chr1	197259590	197269590
chr1	188260186	188270186	chr1	186881815	186891815
chr1	42338120	42348120	chr1	42270177	42280177
chr1	63910746	63920746	chr1	62370399	62380399
chr1	56409747	56419747	chr1	54980064	54990064
chr1	99079305	99089305	chr1	97500130	97510130
chr1	12382260	12392260	chr1	12296872	12306872
chr1	36200051	36210051	chr1	36099451	36109451
chr1	150801966	150811966	chr1	150391046	150401046
chr1	69701448	69711448	chr1	68538078	68548078
chr1	184399752	184409752	chr1	184301954	184311954
chr1	9940927	9950927	chr1	9898894	9908894
chr1	188208988	188218988	chr1	186891962	186901962
chr1	14161008	14171008	chr1	13090806	13100806
chr1	130468273	130478273	chr1	130399902	130409902
chr1	48079684	48089684	chr1	47910983	47920983
chr1	61357744	61367744	chr1	60150791	60160791
chr1	137339904	137349904	chr1	137309636	137319636
chr1	125339486	125349486	chr1	125288957	125298957
chr1	188060864	188070864	chr1	186992865	187002865
chr1	128720225	128730225	chr1	128638357	128648357
chr1	139607838	139617838	chr1	139340854	139350854
chr1	28930306	28940306	chr1	28800194	28810194
chr1	34430116	34440116	chr1	34351202	34361202
chr1	44799054	44809054	chr1	44610659	44620659
chr1	77649595	77659595	chr1	76228942	76238942
chr1	32679221	32689221	chr1	32639917	32649917
chr1	36040074	36050074	chr1	35949936	35959936
chr1	105090602	105100602	chr1	104511575	104521575
chr1	68426177	68436177	chr1	68149710	68159710
chr1	143807864	143817864	chr1	143719794	143729794
chr1	97521584	97531584	chr1	95829560	95839560
chr1	90379221	90389221	chr1	90258823	90268823
chr1	35569532	35579532	chr1	35551204	35561204
chr1	121019838	121029838	chr1	120930294	120940294
chr1	98779968	98789968	chr1	98740416	98750416
chr1	82321479	82331479	chr1	81361059	81371059
chr1	199630606	199640606	chr1	199376719	199386719
chr1	48349651	48359651	chr1	48341333	48351333
chr1	95339907	95349907	chr1	94990859	95000859
chr1	134147519	134157519	chr1	134140289	134150289
chr1	15960100	15970100	chr1	15828582	15838582
chr1	160512825	160522825	chr1	159998929	160008929
chr1	188510158	188520158	chr1	187078069	187088069
chr1	182569119	182579119	chr1	182561034	182571034
chr1	74098966	74108966	chr1	72710505	72720505
chr1	145360818	145370818	chr1	145299941	145309941
chr1	10699717	10709717	chr1	10631333	10641333
chr1	49759341	49769341	chr1	48287375	48297375
chr1	31869640	31879640	chr1	31830338	31840338
chr1	198861528	198871528	chr1	197210294	197220294
chr1	54159339	54169339	chr1	54149800	54159800
chr1	77069834	77079834	chr1	76238891	76248891
chr1	10690870	10700870	chr1	10610697	10620697
chr1	133610556	133620556	chr1	133539352	133549352
chr1	91646490	91656490	chr1	91210432	91220432
chr1	69919856	69929856	chr1	68578884	68588884
chr1	194967820	194977820	chr1	194919242	194929242
chr1	54778989	54788989	chr1	54661939	54671939
chr1	52880880	52890880	chr1	52387971	52397971
chr1	31590101	31600101	chr1	31521325	31531325
chr1	29791639	29801639	chr1	29551365	29561365
chr1	56318996	56328996	chr1	54969285	54979285
chr1	70079470	70089470	chr1	68618260	68628260
chr1	58218927	58228927	chr1	56619701	56629701
chr1	89890062	89900062	chr1	89507733	89517733
chr1	77560464	77570464	chr1	76430531	76440531
chr1	21030711	21040711	chr1	20970160	20980160
chr1	97499288	97509288	chr1	96181964	96191964
chr1	218719208	218729208	chr1	216929699	216939699
chr1	137309760	137319760	chr1	136329752	136339752
chr1	84268585	84278585	chr1	82919345	82929345
chr1	211349767	211359767	chr1	211060050	211070050
chr1	69889816	69899816	chr1	68600545	68610545
chr1	29629325	29639325	chr1	29422995	29432995
chr1	82850292	82860292	chr1	81452107	81462107
chr1	54266773	54276773	chr1	53920217	53930217
chr1	219170908	219180908	chr1	217969375	217979375
chr1	29841525	29851525	chr1	28482719	28492719
chr1	19279587	19289587	chr1	19259789	19269789
chr1	59510070	59520070	chr1	58401835	58411835
chr1	8799233	8809233	chr1	8659327	8669327
chr1	51879097	51889097	chr1	51801514	51811514
chr1	99771100	99781100	chr1	99387383	99397383
chr1	45440804	45450804	chr1	45360376	45370376
chr1	43169336	43179336	chr1	43080410	43090410
chr1	38459314	38469314	chr1	38451118	38461118
chr1	176640822	176650822	chr1	176416593	176426593
chr1	167188587	167198587	chr1	166029082	166039082
chr1	143019765	143029765	chr1	141499715	141509715
chr1	159381407	159391407	chr1	159170074	159180074
chr1	74609586	74619586	chr1	72960286	72970286
chr1	193139590	193149590	chr1	192193345	192203345
chr1	183549675	183559675	chr1	183510315	183520315
chr1	56431085	56441085	chr1	55111769	55121769
chr1	213991110	214001110	chr1	213538760	213548760
chr1	2459350	2469350	chr1	2269937	2279937
chr1	222341564	222351564	chr1	221050312	221060312
chr1	8370349	8380349	chr1	8259498	8269498
chr1	61337219	61347219	chr1	59811871	59821871
chr1	112039552	112049552	chr1	111460379	111470379
chr1	24429553	24439553	chr1	24421591	24431591
chr1	808451	818451	chr1	790566	800566
chr1	142868848	142878848	chr1	141491208	141501208
chr1	75248687	75258687	chr1	75020410	75030410
chr1	56550152	56560152	chr1	54890976	54900976
chr1	59660469	59670469	chr1	58088894	58098894
chr1	132788758	132798758	chr1	132760601	132770601
chr1	143011439	143021439	chr1	141619466	141629466
chr1	142751015	142761015	chr1	141489764	141499764
chr1	32129943	32139943	chr1	32040432	32050432
chr1	42559444	42569444	chr1	42379224	42389224
chr1	181850327	181860327	chr1	181790304	181800304
chr1	55610765	55620765	chr1	55342126	55352126
chr1	44799226	44809226	chr1	44642662	44652662
chr1	61470060	61480060	chr1	60130927	60140927
chr1	131809804	131819804	chr1	131769892	131779892
chr1	64618681	64628681	chr1	64183470	64193470
chr1	188280338	188290338	chr1	186889710	186899710
chr1	188450422	188460422	chr1	187419229	187429229
chr1	97467814	97477814	chr1	95780171	95790171
chr1	97209291	97219291	chr1	96530977	96540977
chr1	135518894	135528894	chr1	135320223	135330223
chr1	77599187	77609187	chr1	76169406	76179406
chr1	131109412	131119412	chr1	131009964	131019964
chr1	3259655	3269655	chr1	3120011	3130011
chr1	11240558	11250558	chr1	11121277	11131277
chr1	89150827	89160827	chr1	87550383	87560383
chr1	86347594	86357594	chr1	85750347	85760347
chr1	57828780	57838780	chr1	57759827	57769827
chr1	203557104	203567104	chr1	203419121	203429121
chr1	62128638	62138638	chr1	62089840	62099840
chr1	137077729	137087729	chr1	136930150	136940150
chr1	129750038	129760038	chr1	129720460	129730460
chr1	167351228	167361228	chr1	165950356	165960356
chr1	142411825	142421825	chr1	141689579	141699579
chr1	131530476	131540476	chr1	131370588	131380588
chr1	54479629	54489629	chr1	53430162	53440162
chr1	98720355	98730355	chr1	97459588	97469588
chr1	191940235	191950235	chr1	191608654	191618654
chr1	22580580	22590580	chr1	22560549	22570549
chr1	206750559	206760559	chr1	206550036	206560036
chr1	148082772	148092772	chr1	147789671	147799671
chr1	190141050	190151050	chr1	189598543	189608543
chr1	14420778	14430778	chr1	14301636	14311636
chr1	33640570	33650570	chr1	33529244	33539244
chr1	196089835	196099835	chr1	194839453	194849453
chr1	179320186	179330186	chr1	178951879	178961879
chr1	133489377	133499377	chr1	133440032	133450032
chr1	211593336	211603336	chr1	211018199	211028199
chr1	9809368	9819368	chr1	9800456	9810456
chr1	189979759	189989759	chr1	189319569	189329569
chr1	131260315	131270315	chr1	131046974	131056974
chr1	181569999	181579999	chr1	181550677	181560677
chr1	120732134	120742134	chr1	120288639	120298639
chr1	155869201	155879201	chr1	155729563	155739563
chr1	56720835	56730835	chr1	55069589	55079589
chr1	169049814	169059814	chr1	167658842	167668842
chr1	143238926	143248926	chr1	141880413	141890413
chr1	74070780	74080780	chr1	72909936	72919936
chr1	166680487	166690487	chr1	166060951	166070951
chr1	31957996	31967996	chr1	31819838	31829838
chr1	15608996	15618996	chr1	15490333	15500333
chr1	21759952	21769952	chr1	21609451	21619451
chr1	89001062	89011062	chr1	87288957	87298957
chr1	137499009	137509009	chr1	137370640	137380640
chr1	188621379	188631379	chr1	187040713	187050713
chr1	173679461	173689461	chr1	172269706	172279706
chr1	117748847	117758847	chr1	116660993	116670993
chr1	62249569	62259569	chr1	62110542	62120542
chr1	80660263	80670263	chr1	79407883	79417883
chr1	63648806	63658806	chr1	63641671	63651671
chr1	69738123	69748123	chr1	68390839	68400839
chr1	30879660	30889660	chr1	30860428	30870428
chr1	75079677	75089677	chr1	74900885	74910885
chr1	61591003	61601003	chr1	60130360	60140360
chr1	198729344	198739344	chr1	197519500	197529500
chr1	81579342	81589342	chr1	80099891	80109891
chr1	191607467	191617467	chr1	191550008	191560008
chr1	143808061	143818061	chr1	143710545	143720545
chr1	49491403	49501403	chr1	48290491	48300491
chr1	56228872	56238872	chr1	54939212	54949212
chr1	78677279	78687279	chr1	78132179	78142179
chr1	69749886	69759886	chr1	68799201	68809201
chr1	132571075	132581075	chr1	132449272	132459272
chr1	173571007	173581007	chr1	172390264	172400264
chr1	174008996	174018996	chr1	172851005	172861005
chr1	184960454	184970454	chr1	184879899	184889899
chr1	208126264	208136264	chr1	207628265	207638265
chr1	193220442	193230442	chr1	191851159	191861159
chr1	201448339	201458339	chr1	200030060	200040060
chr1	167141578	167151578	chr1	165862330	165872330
chr1	77068049	77078049	chr1	76080344	76090344
chr1	64530259	64540259	chr1	64510788	64520788
chr1	84281608	84291608	chr1	82901363	82911363
chr1	95128871	95138871	chr1	95120815	95130815
chr1	12749352	12759352	chr1	12656987	12666987
chr1	145260890	145270890	chr1	145179821	145189821
chr1	128049914	128059914	chr1	127871198	127881198
chr1	97468325	97478325	chr1	95889057	95899057
chr1	28289112	28299112	chr1	28240101	28250101
chr1	73769316	73779316	chr1	72751099	72761099
chr1	34620945	34630945	chr1	34580275	34590275
chr1	202230217	202240217	chr1	201970057	201980057
chr1	19899573	19909573	chr1	19880442	19890442
chr1	43389646	43399646	chr1	43379814	43389814
chr1	143252839	143262839	chr1	141590822	141600822
chr1	29870354	29880354	chr1	28598246	28608246
chr1	199239513	199249513	chr1	199190061	199200061
chr1	61201434	61211434	chr1	59839737	59849737
chr1	206486658	206496658	chr1	206081468	206091468
chr1	81050089	81060089	chr1	79708012	79718012
chr1	54499468	54509468	chr1	54421068	54431068
chr1	103130234	103140234	chr1	101811780	101821780
chr1	19619094	19629094	chr1	19549950	19559950
chr1	32079308	32089308	chr1	32020088	32030088
chr1	184849871	184859871	chr1	184830003	184840003
chr1	147917634	147927634	chr1	147879440	147889440
chr1	201501814	201511814	chr1	200060612	200070612
chr1	84266928	84276928	chr1	82882836	82892836
chr1	44698642	44708642	chr1	44580376	44590376
chr1	70017574	70027574	chr1	68561845	68571845
chr1	190240106	190250106	chr1	190220808	190230808
chr1	144689993	144699993	chr1	144529216	144539216
chr1	182940016	182950016	chr1	182879833	182889833
chr1	34048640	34058640	chr1	32961973	32971973
chr1	77440600	77450600	chr1	76090610	76100610
chr1	80149253	80159253	chr1	78890501	78900501
chr1	34070950	34080950	chr1	33011739	33021739
chr1	218288857	218298857	chr1	217110061	217120061
chr1	72190624	72200624	chr1	71209919	71219919
chr1	61811621	61821621	chr1	59938543	59948543
chr1	147390282	147400282	chr1	146842345	146852345
chr1	44779108	44789108	chr1	44739920	44749920
chr1	140040416	140050416	chr1	139908787	139918787
chr1	214840066	214850066	chr1	214821242	214831242
chr1	212000815	212010815	chr1	211799510	211809510
chr1	174519454	174529454	chr1	173300110	173310110
chr1	131499781	131509781	chr1	131399337	131409337
chr1	4499290	4509290	chr1	3879896	3889896
chr1	155320385	155330385	chr1	153958628	153968628
chr1	18617832	18627832	chr1	18270389	18280389
chr1	167138373	167148373	chr1	165961393	165971393
chr1	178261141	178271141	chr1	178087587	178097587
chr1	138678702	138688702	chr1	138610064	138620064
chr1	84237607	84247607	chr1	83061861	83071861
chr1	136042394	136052394	chr1	135980568	135990568
chr1	59610857	59620857	chr1	58411354	58421354
chr1	147690406	147700406	chr1	146726900	146736900
chr1	180449395	180459395	chr1	180370219	180380219
chr1	32388789	32398789	chr1	32251322	32261322
chr1	158929546	158939546	chr1	158908142	158918142
chr1	70058462	70068462	chr1	68640463	68650463
chr1	96670538	96680538	chr1	95837908	95847908
chr1	94658654	94668654	chr1	94629363	94639363
chr1	167358347	167368347	chr1	166099863	166109863
chr1	199689675	199699675	chr1	199680467	199690467
chr1	99000671	99010671	chr1	97679011	97689011
chr1	38860198	38870198	chr1	38770098	38780098
chr1	216720240	216730240	chr1	215750775	215760775
chr1	184590261	184600261	chr1	184549863	184559863
chr1	45020518	45030518	chr1	44878909	44888909
chr1	123272057	123282057	chr1	123200214	123210214
chr1	481371	491371	chr1	418798	428798
chr1	77369463	77379463	chr1	76068665	76078665
chr1	74028414	74038414	chr1	72789919	72799919
chr1	69699331	69709331	chr1	68671313	68681313
chr1	6819277	6829277	chr1	6621552	6631552
chr1	152090248	152100248	chr1	151920502	151930502
chr1	35799738	35809738	chr1	35699180	35709180
chr1	20630461	20640461	chr1	20572260	20582260
chr1	212667821	212677821	chr1	212660880	212670880
chr1	36678606	36688606	chr1	35830224	35840224
chr1	23169153	23179153	chr1	23160935	23170935
chr1	30407090	30417090	chr1	30306798	30316798
chr1	46579160	46589160	chr1	46502374	46512374
chr1	56549140	56559140	chr1	55119399	55129399
chr1	121708819	121718819	chr1	121582452	121592452
chr1	51878678	51888678	chr1	51870269	51880269
chr1	133832456	133842456	chr1	133701015	133711015
chr1	206502257	206512257	chr1	206140086	206150086
chr1	188569800	188579800	chr1	187280041	187290041
chr1	59999743	60009743	chr1	59780361	59790361
chr1	167598439	167608439	chr1	166258359	166268359
chr1	161258904	161268904	chr1	161200165	161210165
chr1	39119909	39129909	chr1	39018816	39028816
chr1	168909712	168919712	chr1	167949252	167959252
chr1	56448713	56458713	chr1	55119316	55129316
chr1	189012239	189022239	chr1	188739122	188749122
chr1	40030583	40040583	chr1	39970320	39980320
chr1	204589827	204599827	chr1	204510988	204520988
chr1	103190918	103200918	chr1	102200045	102210045
chr1	182109496	182119496	chr1	182089577	182099577
chr1	142950596	142960596	chr1	140901776	140911776
chr1	102440327	102450327	chr1	102162514	102172514
chr1	17048498	17058498	chr1	17040558	17050558
chr1	102883750	102893750	chr1	102471954	102481954
chr1	220590653	220600653	chr1	219188895	219198895
chr1	167350604	167360604	chr1	165888740	165898740
chr1	152501937	152511937	chr1	151029823	151039823
chr1	5390718	5400718	chr1	5319685	5329685
chr1	84161323	84171323	chr1	82960634	82970634
chr1	97128952	97138952	chr1	95960166	95970166
chr1	199199437	199209437	chr1	199141264	199151264
chr1	2780226	2790226	chr1	2700296	2710296
chr1	32250026	32260026	chr1	32241478	32251478
chr1	15959686	15969686	chr1	15861050	15871050
chr1	73869591	73879591	chr1	72622123	72632123
chr1	45519500	45529500	chr1	45328894	45338894
chr1	74758932	74768932	chr1	73542672	73552672
chr1	45779523	45789523	chr1	45633975	45643975
chr1	56349435	56359435	chr1	55082323	55092323
chr1	228250148	228260148	chr1	227571900	227581900
chr1	56541009	56551009	chr1	55248420	55258420
chr1	223680923	223690923	chr1	223667460	223677460
chr1	49770532	49780532	chr1	49731329	49741329
chr1	5329611	5339611	chr1	5290438	5300438
chr1	91249132	91259132	chr1	91210278	91220278
chr1	218919435	218929435	chr1	217498353	217508353
chr1	122579102	122589102	chr1	122532975	122542975
chr1	14480054	14490054	chr1	14471090	14481090
chr1	31609922	31619922	chr1	31558785	31568785
chr1	49780389	49790389	chr1	48609615	48619615
chr1	180199846	180209846	chr1	180049135	180059135
chr1	5700280	5710280	chr1	5538647	5548647
chr1	59588953	59598953	chr1	58131198	58141198
chr1	173869399	173879399	chr1	173338959	173348959
chr1	62541515	62551515	chr1	62409616	62419616
chr1	38950379	38960379	chr1	38889688	38899688
chr1	228180901	228190901	chr1	227588905	227598905
chr1	218090700	218100700	chr1	216879252	216889252
chr1	160530870	160540870	chr1	160179899	160189899
chr1	228322560	228332560	chr1	226727884	226737884
chr1	139889752	139899752	chr1	139880720	139890720
chr1	91561389	91571389	chr1	91349931	91359931
chr1	158009620	158019620	chr1	157962683	157972683
chr1	40049477	40059477	chr1	40040350	40050350
chr1	182460523	182470523	chr1	182370536	182380536
chr1	25779541	25789541	chr1	25739511	25749511
chr1	91897915	91907915	chr1	91749384	91759384
chr1	142929536	142939536	chr1	141618599	141628599
chr1	29810408	29820408	chr1	29667689	29677689
chr1	43079895	43089895	chr1	42929251	42939251
chr1	73799408	73809408	chr1	72228872	72238872
chr1	143261915	143271915	chr1	141929321	141939321
chr1	159000005	159010005	chr1	158921077	158931077
chr1	195949405	195959405	chr1	195829752	195839752
chr1	52289355	52299355	chr1	52180607	52190607
chr1	37409378	37419378	chr1	37399295	37409295
chr1	103150529	103160529	chr1	102129991	102139991
chr1	137781106	137791106	chr1	137531101	137541101
chr1	188070674	188080674	chr1	187919519	187929519
chr1	46688316	46698316	chr1	46351317	46361317
chr1	166349671	166359671	chr1	166210212	166220212
chr1	78189684	78199684	chr1	78129376	78139376
chr1	144869946	144879946	chr1	144829553	144839553
chr1	49879606	49889606	chr1	48487302	48497302
chr1	94521291	94531291	chr1	94451740	94461740
chr1	70050614	70060614	chr1	68618292	68628292
chr1	83100270	83110270	chr1	81749960	81759960
chr1	173227676	173237676	chr1	172128178	172138178
chr1	28280120	28290120	chr1	28239774	28249774
chr1	30609179	30619179	chr1	30550263	30560263
chr1	61550971	61560971	chr1	59950509	59960509
chr1	51031916	51041916	chr1	51000426	51010426
chr1	223556934	223566934	chr1	222808723	222818723
chr1	11059783	11069783	chr1	11001468	11011468
chr1	198150073	198160073	chr1	197098109	197108109
chr1	50900034	50910034	chr1	50266126	50276126
chr1	130408776	130418776	chr1	130216966	130226966
chr1	54438963	54448963	chr1	54430286	54440286
chr1	218460551	218470551	chr1	216709089	216719089
chr1	84150410	84160410	chr1	82900080	82910080
chr1	125509487	125519487	chr1	125451132	125461132
chr1	32149682	32159682	chr1	32100103	32110103
chr1	66139026	66149026	chr1	65941068	65951068
chr1	105320105	105330105	chr1	104441088	104451088
chr1	138931537	138941537	chr1	138900060	138910060
chr1	61270516	61280516	chr1	59898669	59908669
chr1	134328671	134338671	chr1	134311107	134321107
chr1	213103032	213113032	chr1	212399019	212409019
chr1	126080530	126090530	chr1	126030179	126040179
chr1	6920506	6930506	chr1	6860197	6870197
chr1	109830075	109840075	chr1	109789948	109799948
chr1	39078983	39088983	chr1	39010088	39020088
chr1	205519383	205529383	chr1	205459315	205469315
chr1	25019563	25029563	chr1	24930198	24940198
chr1	208127118	208137118	chr1	207979726	207989726
chr1	73831540	73841540	chr1	72710130	72720130
chr1	109140250	109150250	chr1	108960055	108970055
chr1	11669141	11679141	chr1	11639120	11649120
chr1	77989362	77999362	chr1	77912403	77922403
chr1	61581088	61591088	chr1	59766890	59776890
chr1	188409795	188419795	chr1	187029711	187039711
chr1	19859787	19869787	chr1	19829875	19839875
chr1	168877753	168887753	chr1	167600292	167610292
chr1	219169266	219179266	chr1	217981130	217991130
chr1	156389218	156399218	chr1	154949283	154959283
chr1	62646489	62656489	chr1	62640922	62650922
chr1	27890474	27900474	chr1	27828950	27838950
chr1	4649979	4659979	chr1	3881083	3891083
chr1	138449231	138459231	chr1	138419430	138429430
chr1	29881878	29891878	chr1	28539824	28549824
chr1	61347804	61357804	chr1	60109865	60119865
chr1	194519155	194529155	chr1	194339677	194349677
chr1	194530240	194540240	chr1	193210990	193220990
chr1	188630666	188640666	chr1	187439013	187449013
chr1	3519790	3529790	chr1	3212788	3222788
chr1	84009304	84019304	chr1	82611405	82621405
chr1	53379587	53389587	chr1	53351005	53361005
chr1	53733087	53743087	chr1	53550694	53560694
chr1	39260030	39270030	chr1	39221118	39231118
chr1	27079588	27089588	chr1	27060086	27070086
chr1	73721223	73731223	chr1	72601359	72611359
chr1	61219523	61229523	chr1	59811467	59821467
chr1	178149911	178159911	chr1	177011584	177021584
chr1	32948449	32958449	chr1	32829888	32839888
chr1	175547024	175557024	chr1	174950439	174960439
chr1	14728782	14738782	chr1	14720684	14730684
chr1	77139307	77149307	chr1	76018570	76028570
chr1	84160992	84170992	chr1	83000605	83010605
chr1	78677465	78687465	chr1	78470964	78480964
chr1	34849574	34859574	chr1	34829848	34839848
chr1	198590032	198600032	chr1	197101117	197111117
chr1	19091298	19101298	chr1	18929861	18939861
chr1	228338826	228348826	chr1	227667863	227677863
chr1	42351010	42361010	chr1	42220409	42230409
chr1	56360314	56370314	chr1	55148454	55158454
chr1	5090745	5100745	chr1	3839613	3849613
chr1	14169568	14179568	chr1	12720988	12730988
chr1	117839216	117849216	chr1	116850002	116860002
chr1	207022121	207032121	chr1	206780384	206790384
chr1	188580142	188590142	chr1	188510527	188520527
chr1	49849391	49859391	chr1	48611195	48621195
chr1	213060707	213070707	chr1	212001274	212011274
chr1	97099787	97109787	chr1	95630375	95640375
chr1	199570794	199580794	chr1	199500014	199510014
chr1	59620038	59630038	chr1	58358950	58368950
chr1	177488939	177498939	chr1	177310916	177320916
chr1	183430500	183440500	chr1	183410131	183420131
chr1	29881471	29891471	chr1	28429092	28439092
chr1	69901759	69911759	chr1	68628961	68638961
chr1	61570542	61580542	chr1	60228951	60238951
chr1	143079946	143089946	chr1	141491327	141501327
chr1	130468540	130478540	chr1	130428892	130438892
chr1	67399099	67409099	chr1	67381064	67391064
chr1	110769549	110779549	chr1	110619716	110629716
chr1	181467583	181477583	chr1	181349779	181359779
chr1	227939912	227949912	chr1	227719586	227729586
chr1	198720922	198730922	chr1	197399503	197409503
chr1	77430927	77440927	chr1	76059706	76069706
chr1	133701051	133711051	chr1	133508300	133518300
chr1	45709833	45719833	chr1	45680000	45690000
chr1	125480827	125490827	chr1	124029730	124039730
chr1	24420598	24430598	chr1	24359321	24369321
chr1	49671099	49681099	chr1	48330384	48340384
chr1	137327665	137337665	chr1	136099076	136109076
chr1	131889794	131899794	chr1	131879442	131889442
chr1	188399312	188409312	chr1	187139003	187149003
chr1	204420193	204430193	chr1	204410621	204420621
chr1	143200660	143210660	chr1	142166868	142176868
chr1	205571378	205581378	chr1	205419264	205429264
chr1	167071033	167081033	chr1	165941560	165951560
chr1	180478273	180488273	chr1	180460575	180470575
chr1	131489548	131499548	chr1	131410843	131420843
chr1	204970183	204980183	chr1	204889993	204899993
chr1	29657410	29667410	chr1	28651626	28661626
chr1	2669962	2679962	chr1	2599416	2609416
chr1	4650136	4660136	chr1	3999505	4009505
chr1	145929400	145939400	chr1	145829314	145839314
chr1	182132236	182142236	chr1	182090135	182100135
chr1	104249248	104259248	chr1	103340657	103350657
chr1	67740574	67750574	chr1	67552432	67562432
chr1	54111040	54121040	chr1	54050178	54060178
chr1	26569978	26579978	chr1	26521087	26531087
chr1	69769607	69779607	chr1	68500707	68510707
chr1	69979901	69989901	chr1	68489398	68499398
chr1	53168648	53178648	chr1	53099011	53109011
chr1	153164256	153174256	chr1	152919808	152929808
chr1	186369544	186379544	chr1	186350531	186360531
chr1	16839382	16849382	chr1	16830722	16840722
chr1	40069901	40079901	chr1	40030076	40040076
chr1	209699227	209709227	chr1	208638262	208648262
chr1	10201124	10211124	chr1	10079765	10089765
chr1	92727470	92737470	chr1	92609508	92619508
chr1	23299739	23309739	chr1	23260884	23270884
chr1	74812511	74822511	chr1	73870891	73880891
chr1	89348933	89358933	chr1	89228847	89238847
chr1	45009746	45019746	chr1	44920933	44930933
chr1	129759200	129769200	chr1	129719642	129729642
chr1	219088526	219098526	chr1	217840028	217850028
chr1	88880036	88890036	chr1	87669172	87679172
chr1	49718243	49728243	chr1	48329396	48339396
chr1	48230243	48240243	chr1	48169899	48179899
chr1	172699230	172709230	chr1	172660825	172670825
chr1	223179424	223189424	chr1	222699712	222709712
chr1	30318254	30328254	chr1	30306556	30316556
chr1	61578936	61588936	chr1	60138021	60148021
chr1	116151316	116161316	chr1	116080462	116090462
chr1	175091328	175101328	chr1	173680582	173690582
chr1	151080299	151090299	chr1	150962738	150972738
chr1	142950032	142960032	chr1	141470535	141480535
chr1	39619747	39629747	chr1	39590250	39600250
chr1	161659760	161669760	chr1	161640150	161650150
chr1	80228252	80238252	chr1	78941586	78951586
chr1	10079252	10089252	chr1	10019926	10029926
chr1	23969878	23979878	chr1	23886694	23896694
chr1	37220647	37230647	chr1	37200579	37210579
chr1	208738874	208748874	chr1	208639083	208649083
chr1	83939417	83949417	chr1	82669031	82679031
chr1	126120370	126130370	chr1	126100838	126110838
chr1	43693318	43703318	chr1	43660399	43670399
chr1	163638329	163648329	chr1	163410278	163420278
chr1	170312401	170322401	chr1	170210669	170220669
chr1	17440264	17450264	chr1	17221422	17231422
chr1	70161249	70171249	chr1	68518818	68528818
chr1	59558180	59568180	chr1	57999047	58009047
chr1	135648444	135658444	chr1	135640080	135650080
chr1	77709485	77719485	chr1	76390941	76400941
chr1	126259241	126269241	chr1	126250886	126260886
chr1	20200361	20210361	chr1	20070134	20080134
chr1	23659380	23669380	chr1	23600753	23610753
chr1	228518034	228528034	chr1	226910416	226920416
chr1	49113222	49123222	chr1	48629766	48639766
chr1	42700151	42710151	chr1	42692542	42702542
chr1	207379498	207389498	chr1	207160072	207170072
chr1	8249809	8259809	chr1	8230275	8240275
chr1	84050160	84060160	chr1	82889294	82899294
chr1	34199017	34209017	chr1	32760417	32770417
chr1	152089612	152099612	chr1	151880893	151890893
chr1	202227568	202237568	chr1	201960618	201970618
chr1	84090641	84100641	chr1	82898354	82908354
chr1	1169307	1179307	chr1	1119986	1129986
chr1	69719350	69729350	chr1	68538043	68548043
chr1	121409100	121419100	chr1	121390892	121400892
chr1	32360553	32370553	chr1	32299851	32309851
chr1	108020557	108030557	chr1	106809887	106819887
chr1	80799004	80809004	chr1	79460858	79470858
chr1	207218547	207228547	chr1	207211227	207221227
chr1	183528800	183538800	chr1	183521186	183531186
chr1	152460154	152470154	chr1	152360087	152370087
chr1	69789242	69799242	chr1	68698770	68708770
chr1	15219940	15229940	chr1	15159252	15169252
chr1	142749434	142759434	chr1	141680999	141690999
chr1	7748034	7758034	chr1	7740661	7750661
chr1	34569433	34579433	chr1	34560742	34570742
chr1	189852812	189862812	chr1	189480622	189490622
chr1	11089644	11099644	chr1	11001747	11011747
chr1	193479201	193489201	chr1	192030384	192040384
chr1	198628980	198638980	chr1	197330574	197340574
chr1	188449687	188459687	chr1	187232740	187242740
chr1	227960312	227970312	chr1	227698887	227708887
chr1	89130528	89140528	chr1	87698238	87708238
chr1	14369751	14379751	chr1	14288758	14298758
chr1	27509650	27519650	chr1	27399262	27409262
chr1	34779095	34789095	chr1	34770900	34780900
chr1	198520396	198530396	chr1	197408352	197418352
chr1	111308251	111318251	chr1	111220163	111230163
chr1	198609494	198619494	chr1	197671226	197681226
chr1	188541230	188551230	chr1	187129578	187139578
chr1	223556434	223566434	chr1	222640964	222650964
chr1	166368567	166378567	chr1	165267180	165277180
chr1	140590446	140600446	chr1	140562328	140572328
chr1	25289002	25299002	chr1	25262581	25272581
chr1	132770758	132780758	chr1	132580186	132590186
chr1	1457414	1467414	chr1	1409186	1419186
chr1	69900473	69910473	chr1	68801021	68811021
chr1	61462838	61472838	chr1	60605930	60615930
chr1	172993448	173003448	chr1	171878972	171888972
chr1	117569653	117579653	chr1	116520862	116530862
chr1	59618955	59628955	chr1	58009744	58019744
chr1	27889752	27899752	chr1	27850109	27860109
chr1	65989736	65999736	chr1	65970279	65980279
chr1	157679808	157689808	chr1	157630702	157640702
chr1	98790346	98800346	chr1	97350152	97360152
chr1	94668512	94678512	chr1	94608741	94618741
chr1	22433297	22443297	chr1	22240628	22250628
chr1	97481942	97491942	chr1	95959399	95969399
chr1	19588911	19598911	chr1	19580254	19590254
chr1	44839004	44849004	chr1	44831926	44841926
chr1	65738711	65748711	chr1	65710352	65720352
chr1	175459320	175469320	chr1	174281275	174291275
chr1	140868050	140878050	chr1	140820440	140830440
chr1	207379453	207389453	chr1	207269510	207279510
chr1	45380232	45390232	chr1	45299188	45309188
chr1	61561507	61571507	chr1	59808881	59818881
chr1	196058975	196068975	chr1	194980303	194990303
chr1	134730091	134740091	chr1	134699818	134709818
chr1	61940044	61950044	chr1	61796970	61806970
chr1	132486727	132496727	chr1	132482114	132492114
chr1	130871004	130881004	chr1	130700499	130710499
chr1	185741344	185751344	chr1	185670285	185680285
chr1	82760912	82770912	chr1	81562286	81572286
chr1	104018633	104028633	chr1	104010461	104020461
chr1	53330090	53340090	chr1	53210258	53220258
chr1	53539479	53549479	chr1	53471059	53481059
chr1	61457968	61467968	chr1	60138705	60148705
chr1	107609725	107619725	chr1	106601266	106611266
chr1	61568915	61578915	chr1	59941665	59951665
chr1	80220021	80230021	chr1	78848773	78858773
chr1	70059200	70069200	chr1	68716576	68726576
chr1	225808574	225818574	chr1	224570790	224580790
chr1	198600462	198610462	chr1	197370005	197380005
chr1	159849814	159859814	chr1	159798504	159808504
chr1	27478605	27488605	chr1	27460172	27470172
chr1	117779403	117789403	chr1	116550539	116560539
chr1	70189515	70199515	chr1	68619824	68629824
chr1	93520312	93530312	chr1	93480480	93490480
chr1	149208733	149218733	chr1	149019531	149029531
chr1	82832407	82842407	chr1	81488628	81498628
chr1	171701395	171711395	chr1	171342123	171352123
chr1	188568756	188578756	chr1	186970966	186980966
chr1	142868270	142878270	chr1	141479786	141489786
chr1	218419609	218429609	chr1	216890049	216900049
chr1	69522330	69532330	chr1	68537844	68547844
chr1	49252055	49262055	chr1	47789204	47799204
chr1	2799240	2809240	chr1	1419582	1429582
chr1	4790790	4800790	chr1	3869171	3879171
chr1	130999664	131009664	chr1	130700748	130710748
chr1	214110972	214120972	chr1	213980361	213990361
chr1	92781693	92791693	chr1	92531318	92541318
chr1	159237525	159247525	chr1	159199417	159209417
chr1	200429525	200439525	chr1	200360375	200370375
chr1	189977082	189987082	chr1	189279627	189289627
chr1	201310638	201320638	chr1	200327828	200337828
chr1	228478603	228488603	chr1	226749224	226759224
chr1	29889598	29899598	chr1	29759244	29769244
chr1	82770691	82780691	chr1	81278885	81288885
chr1	56278791	56288791	chr1	55081784	55091784
chr1	34009163	34019163	chr1	32837733	32847733
chr1	9701204	9711204	chr1	9670316	9680316
chr1	131929573	131939573	chr1	131900324	131910324
chr1	4911243	4921243	chr1	3819686	3829686
chr1	143079890	143089890	chr1	141709823	141719823
chr1	214012057	214022057	chr1	212361564	212371564
chr1	81758767	81768767	chr1	80379537	80389537
chr1	207059403	207069403	chr1	207050930	207060930
chr1	84288284	84298284	chr1	83079011	83089011
chr1	186739135	186749135	chr1	186720410	186730410
chr1	84290357	84300357	chr1	83248902	83258902
chr1	226200651	226210651	chr1	226109162	226119162
chr1	147781843	147791843	chr1	146440993	146450993
chr1	78677466	78687466	chr1	78480090	78490090
chr1	226369126	226379126	chr1	226340057	226350057
chr1	45151196	45161196	chr1	45069430	45079430
chr1	143360654	143370654	chr1	141820040	141830040
chr1	21860353	21870353	chr1	21840291	21850291
chr1	143041732	143051732	chr1	141349588	141359588
chr1	83989649	83999649	chr1	82387773	82397773
chr1	198508976	198518976	chr1	197358754	197368754
chr1	17979622	17989622	chr1	17911394	17921394
chr1	143411571	143421571	chr1	141990008	142000008
chr1	124919639	124929639	chr1	124840430	124850430
chr1	81406528	81416528	chr1	80951882	80961882
chr1	38390864	38400864	chr1	38289868	38299868
chr1	77190094	77200094	chr1	76997790	77007790
chr1	1539973	1549973	chr1	1348451	1358451
chr1	218550324	218560324	chr1	217110092	217120092
chr1	131199679	131209679	chr1	129850299	129860299
chr1	191529523	191539523	chr1	191429438	191439438
chr1	203849139	203859139	chr1	203620132	203630132
chr1	56561456	56571456	chr1	55278726	55288726
chr1	9530562	9540562	chr1	9500067	9510067
chr1	132088007	132098007	chr1	132080387	132090387
chr1	130439620	130449620	chr1	130140673	130150673
chr1	99041436	99051436	chr1	97449634	97459634
chr1	97149012	97159012	chr1	95669968	95679968
chr1	99040590	99050590	chr1	97469101	97479101
chr1	144490496	144500496	chr1	144209579	144219579
chr1	29219412	29229412	chr1	29190872	29200872
chr1	117720563	117730563	chr1	116470080	116480080
chr1	38081327	38091327	chr1	37990772	38000772
chr1	74020603	74030603	chr1	72499256	72509256
chr1	164459788	164469788	chr1	164442554	164452554
chr1	42590392	42600392	chr1	42569452	42579452
chr1	68396163	68406163	chr1	68161461	68171461
chr1	5110728	5120728	chr1	4698619	4708619
chr1	32109379	32119379	chr1	32030272	32040272
chr1	211678844	211688844	chr1	210838158	210848158
chr1	158062357	158072357	chr1	157939392	157949392
chr1	86220716	86230716	chr1	84611168	84621168
chr1	161390626	161400626	chr1	159631214	159641214
chr1	181467733	181477733	chr1	181298836	181308836
chr1	144828240	144838240	chr1	144821115	144831115
chr1	149860723	149870723	chr1	149832086	149842086
chr1	142960000	142970000	chr1	141668789	141678789
chr1	143110700	143120700	chr1	142347674	142357674
chr1	171071072	171081072	chr1	169541378	169551378
chr1	24390237	24400237	chr1	24290642	24300642
chr1	143151605	143161605	chr1	141881990	141891990
chr1	37149734	37159734	chr1	37141159	37151159
chr1	173180053	173190053	chr1	172020311	172030311
chr1	54266891	54276891	chr1	54020412	54030412
chr1	142959610	142969610	chr1	141551290	141561290
chr1	171150729	171160729	chr1	169899167	169909167
chr1	27808892	27818892	chr1	27790237	27800237
chr1	83997253	84007253	chr1	82461882	82471882
chr1	205997419	206007419	chr1	205990480	206000480
chr1	137989783	137999783	chr1	137941117	137951117
chr1	169478591	169488591	chr1	169261186	169271186
chr1	184559051	184569051	chr1	184442382	184452382
chr1	101458973	101468973	chr1	101170444	101180444
chr1	177181649	177191649	chr1	177130195	177140195
chr1	141189928	141199928	chr1	141181677	141191677
chr1	74608073	74618073	chr1	73020690	73030690
chr1	117882668	117892668	chr1	116030189	116040189
chr1	14610250	14620250	chr1	14468701	14478701
chr1	180119322	180129322	chr1	180101684	180111684
chr1	61370776	61380776	chr1	59980484	59990484
chr1	168729073	168739073	chr1	167942281	167952281
chr1	88891956	88901956	chr1	88621663	88631663
chr1	167080703	167090703	chr1	165708869	165718869
chr1	5040964	5050964	chr1	3800410	3810410
chr1	170960105	170970105	chr1	170359304	170369304
chr1	77617410	77627410	chr1	76150036	76160036
chr1	52859478	52869478	chr1	52801218	52811218
chr1	88488548	88498548	chr1	87827799	87837799
chr1	171151063	171161063	chr1	169849694	169859694
chr1	163630885	163640885	chr1	163480449	163490449
chr1	182908674	182918674	chr1	182849449	182859449
chr1	25960297	25970297	chr1	25919951	25929951
chr1	226518363	226528363	chr1	226510706	226520706
chr1	190600801	190610801	chr1	189249478	189259478
chr1	130450804	130460804	chr1	130279457	130289457
chr1	38190559	38200559	chr1	38018353	38028353
chr1	20768578	20778578	chr1	20720312	20730312
chr1	10429612	10439612	chr1	10419997	10429997
chr1	74670317	74680317	chr1	73407855	73417855
chr1	116459526	116469526	chr1	116410413	116420413
chr1	77491464	77501464	chr1	76321839	76331839
chr1	49902019	49912019	chr1	48461526	48471526
chr1	29239853	29249853	chr1	29121485	29131485
chr1	153610276	153620276	chr1	153530574	153540574
chr1	195299037	195309037	chr1	194999502	195009502
chr1	181289732	181299732	chr1	181261414	181271414
chr1	27479919	27489919	chr1	27389890	27399890
chr1	56521713	56531713	chr1	55398708	55408708
chr1	123369164	123379164	chr1	123338804	123348804
chr1	34071633	34081633	chr1	32801284	32811284
chr1	125940009	125950009	chr1	125890400	125900400
chr1	218989642	218999642	chr1	217820351	217830351
chr1	136070200	136080200	chr1	136020265	136030265
chr1	67649350	67659350	chr1	67561131	67571131
chr1	170760096	170770096	chr1	169369175	169379175
chr1	99052249	99062249	chr1	97749092	97759092
chr1	217800026	217810026	chr1	216937265	216947265
chr1	202230278	202240278	chr1	202090850	202100850
chr1	53910124	53920124	chr1	53851155	53861155
chr1	157488097	157498097	chr1	157278934	157288934
chr1	207080972	207090972	chr1	207022413	207032413
chr1	205130367	205140367	chr1	205101040	205111040
chr1	132981424	132991424	chr1	132581683	132591683
chr1	29489065	29499065	chr1	29371984	29381984
chr1	97101714	97111714	chr1	95851101	95861101
chr1	187751193	187761193	chr1	187530016	187540016
chr1	218047574	218057574	chr1	216800390	216810390
chr1	133879875	133889875	chr1	133830122	133840122
chr1	130839969	130849969	chr1	130700944	130710944
chr1	132719658	132729658	chr1	132710050	132720050
chr1	182269772	182279772	chr1	182249825	182259825
chr1	228180473	228190473	chr1	227640278	227650278
chr1	74728390	74738390	chr1	73480229	73490229
chr1	201368834	201378834	chr1	199940524	199950524
chr1	61450683	61460683	chr1	60049923	60059923
chr1	24991241	25001241	chr1	24977450	24987450
chr1	176048537	176058537	chr1	175920373	175930373
chr1	188068840	188078840	chr1	186909426	186919426
chr1	191639048	191649048	chr1	191630913	191640913
chr1	96979424	96989424	chr1	95818897	95828897
chr1	218200453	218210453	chr1	217049380	217059380
chr1	22619773	22629773	chr1	22590313	22600313
chr1	51359326	51369326	chr1	51350592	51360592
chr1	30229344	30239344	chr1	30192752	30202752
chr1	99118875	99128875	chr1	97772321	97782321
chr1	188459170	188469170	chr1	186839498	186849498
chr1	109520264	109530264	chr1	109470414	109480414
chr1	107538597	107548597	chr1	106329397	106339397
chr1	170537597	170547597	chr1	170219516	170229516
chr1	139539756	139549756	chr1	139429487	139439487
chr1	69740293	69750293	chr1	68529848	68539848
chr1	799183	809183	chr1	760699	770699
chr1	38110258	38120258	chr1	38049715	38059715
chr1	218540332	218550332	chr1	217230285	217240285
chr1	179009362	179019362	chr1	177720922	177730922
chr1	218548088	218558088	chr1	216888734	216898734
chr1	44309206	44319206	chr1	44250714	44260714
chr1	73921641	73931641	chr1	72601538	72611538
chr1	142798647	142808647	chr1	141688415	141698415
chr1	56458812	56468812	chr1	55217946	55227946
chr1	109979139	109989139	chr1	109930152	109940152
chr1	201568863	201578863	chr1	200491902	200501902
chr1	138820246	138830246	chr1	138670397	138680397
chr1	131296988	131306988	chr1	130999053	131009053
chr1	49079790	49089790	chr1	48587920	48597920
chr1	65630206	65640206	chr1	65383760	65393760
chr1	29829137	29839137	chr1	28620361	28630361
chr1	73808769	73818769	chr1	72540197	72550197
chr1	56589969	56599969	chr1	55090372	55100372
chr1	103593536	103603536	chr1	102602821	102612821
chr1	49909716	49919716	chr1	48518499	48528499
chr1	11049961	11059961	chr1	11009732	11019732
chr1	142669218	142679218	chr1	141050037	141060037
chr1	89039302	89049302	chr1	87578715	87588715
chr1	11568451	11578451	chr1	11490796	11500796
chr1	190278795	190288795	chr1	188819037	188829037
chr1	39398396	39408396	chr1	38989337	38999337
chr1	37060044	37070044	chr1	36980289	36990289
chr1	80239882	80249882	chr1	78880453	78890453
chr1	29998987	30008987	chr1	28458080	28468080
chr1	124019768	124029768	chr1	123880176	123890176
chr1	82727934	82737934	chr1	81518266	81528266
chr1	99110114	99120114	chr1	97689856	97699856
chr1	35089327	35099327	chr1	35039930	35049930
chr1	196371060	196381060	chr1	195079937	195089937
chr1	59661336	59671336	chr1	58510966	58520966
chr1	117608574	117618574	chr1	116341992	116351992
chr1	150239892	150249892	chr1	150221041	150231041
chr1	46359063	46369063	chr1	46350349	46360349
chr1	142940689	142950689	chr1	141550565	141560565
chr1	80140398	80150398	chr1	78969641	78979641
chr1	99071803	99081803	chr1	97579495	97589495
chr1	49961615	49971615	chr1	48500678	48510678
chr1	92410380	92420380	chr1	92152227	92162227
chr1	44859614	44869614	chr1	44579343	44589343
chr1	16489916	16499916	chr1	16480995	16490995
chr1	13048854	13058854	chr1	12940457	12950457
chr1	118209902	118219902	chr1	118039177	118049177
chr1	125248552	125258552	chr1	125200369	125210369
chr1	16279931	16289931	chr1	16179950	16189950
chr1	70010291	70020291	chr1	68599102	68609102
chr1	97299508	97309508	chr1	95649694	95659694
chr1	22019866	22029866	chr1	21960633	21970633
chr1	46688333	46698333	chr1	46370910	46380910
chr1	184059056	184069056	chr1	184039808	184049808
chr1	47880380	47890380	chr1	47701545	47711545
chr1	147280894	147290894	chr1	146938636	146948636
chr1	109379449	109389449	chr1	109330119	109340119
chr1	61361550	61371550	chr1	59840944	59850944
chr1	156960262	156970262	chr1	156910044	156920044
chr1	77450276	77460276	chr1	76018386	76028386
chr1	77418266	77428266	chr1	76111241	76121241
chr1	180249569	180259569	chr1	180228718	180238718
chr1	70082197	70092197	chr1	68850764	68860764
chr1	26420087	26430087	chr1	26411137	26421137
chr1	182669568	182679568	chr1	182641246	182651246
chr1	90769177	90779177	chr1	90762139	90772139
chr1	16300339	16310339	chr1	16240088	16250088
chr1	77191132	77201132	chr1	75949904	75959904
chr1	19889827	19899827	chr1	19849973	19859973
chr1	158861902	158871902	chr1	158840162	158850162
chr1	4549521	4559521	chr1	4541277	4551277
chr1	84009987	84019987	chr1	82839638	82849638
chr1	77849416	77859416	chr1	77800832	77810832
chr1	27318887	27328887	chr1	27221020	27231020
chr1	175179983	175189983	chr1	173940319	173950319
chr1	226406601	226416601	chr1	226351037	226361037
chr1	73988820	73998820	chr1	72230927	72240927
chr1	217920190	217930190	chr1	216760222	216770222
chr1	11449013	11459013	chr1	11377013	11387013
chr1	160369782	160379782	chr1	160150275	160160275
chr1	182819883	182829883	chr1	182800436	182810436
chr1	59688438	59698438	chr1	58428290	58438290
chr1	228410258	228420258	chr1	227129910	227139910
chr1	193240615	193250615	chr1	191791273	191801273
chr1	59379352	59389352	chr1	58737110	58747110
chr1	61959160	61969160	chr1	61950463	61960463
chr1	218460430	218470430	chr1	216960590	216970590
chr1	90477977	90487977	chr1	90470787	90480787
chr1	91888784	91898784	chr1	91810039	91820039
chr1	77543346	77553346	chr1	76369058	76379058
chr1	97200143	97210143	chr1	95887618	95897618
chr1	104150512	104160512	chr1	102930500	102940500
chr1	198869300	198879300	chr1	197290529	197300529
chr1	109669250	109679250	chr1	109639762	109649762
chr1	80379292	80389292	chr1	79268819	79278819
chr1	133569671	133579671	chr1	133459915	133469915
chr1	196260540	196270540	chr1	195119354	195129354
chr1	176898719	176908719	chr1	176891186	176901186
chr1	59699522	59709522	chr1	58082378	58092378
chr1	214942582	214952582	chr1	214660365	214670365
chr1	93321136	93331136	chr1	93250370	93260370
chr1	158908067	158918067	chr1	158861975	158871975
chr1	175789575	175799575	chr1	175701670	175711670
chr1	82741190	82751190	chr1	81349443	81359443
chr1	182718774	182728774	chr1	182700444	182710444
chr1	141459789	141469789	chr1	141138150	141148150
chr1	133678225	133688225	chr1	133590112	133600112
chr1	203010115	203020115	chr1	202909349	202919349
chr1	73640454	73650454	chr1	72009506	72019506
chr1	38780196	38790196	chr1	38700291	38710291
chr1	61468362	61478362	chr1	59841215	59851215
chr1	35339068	35349068	chr1	35330785	35340785
chr1	56906648	56916648	chr1	55039818	55049818
chr1	173007781	173017781	chr1	171849348	171859348
chr1	53299607	53309607	chr1	53220822	53230822
chr1	66680109	66690109	chr1	66541741	66551741
chr1	207119535	207129535	chr1	207050431	207060431
chr1	69869115	69879115	chr1	68771487	68781487
chr1	3289309	3299309	chr1	3090225	3100225
chr1	133879598	133889598	chr1	133800179	133810179
chr1	168960669	168970669	chr1	168451564	168461564
chr1	133791186	133801186	chr1	133739119	133749119
chr1	59699011	59709011	chr1	58430403	58440403
chr1	204128795	204138795	chr1	203027856	203037856
chr1	88998216	89008216	chr1	87631914	87641914
chr1	61409830	61419830	chr1	60290338	60300338
chr1	124739139	124749139	chr1	124730791	124740791
chr1	130217179	130227179	chr1	130098781	130108781
chr1	131708209	131718209	chr1	131589733	131599733
chr1	51749729	51759729	chr1	51730321	51740321
chr1	28769883	28779883	chr1	28699273	28709273
chr1	81460767	81470767	chr1	80380155	80390155
chr1	84139501	84149501	chr1	82830847	82840847
chr1	188799904	188809904	chr1	188791800	188801800
chr1	31940309	31950309	chr1	31760722	31770722
chr1	29666178	29676178	chr1	28740297	28750297
chr1	161339740	161349740	chr1	161220727	161230727
chr1	104280345	104290345	chr1	103080789	103090789
chr1	78710094	78720094	chr1	78599933	78609933
chr1	16499285	16509285	chr1	16470592	16480592
chr1	132809887	132819887	chr1	132800714	132810714
chr1	8159593	8169593	chr1	8150099	8160099
chr1	39679874	39689874	chr1	39630639	39640639
chr1	728732	738732	chr1	590642	600642
chr1	58218996	58228996	chr1	56730029	56740029
chr1	128456651	128466651	chr1	128410557	128420557
chr1	43080258	43090258	chr1	43039334	43049334
chr1	170019330	170029330	chr1	168619308	168629308
chr1	176650417	176660417	chr1	176430897	176440897
chr1	8850706	8860706	chr1	8620378	8630378
chr1	107600723	107610723	chr1	105832299	105842299
chr1	145828736	145838736	chr1	145811677	145821677
chr1	131670885	131680885	chr1	131620121	131630121
chr1	91050784	91060784	chr1	90521565	90531565
chr1	61562350	61572350	chr1	60229451	60239451
chr1	121849997	121859997	chr1	121799274	121809274
chr1	130369137	130379137	chr1	130217038	130227038
chr1	67498768	67508768	chr1	67430950	67440950
chr1	77619701	77629701	chr1	76228314	76238314
chr1	106991202	107001202	chr1	105710063	105720063
chr1	39938858	39948858	chr1	39890742	39900742
chr1	205369579	205379579	chr1	205361249	205371249
chr1	84060894	84070894	chr1	82297854	82307854
chr1	56839477	56849477	chr1	56681323	56691323
chr1	26349782	26359782	chr1	26249234	26259234
chr1	39689707	39699707	chr1	39619947	39629947
chr1	149328504	149338504	chr1	148239004	148249004
chr1	82951925	82961925	chr1	81468610	81478610
chr1	75142369	75152369	chr1	74899468	74909468
chr1	98901611	98911611	chr1	97670764	97680764
chr1	66689965	66699965	chr1	66609341	66619341
chr1	29960370	29970370	chr1	28619794	28629794
chr1	59671335	59681335	chr1	58502395	58512395
chr1	225921324	225931324	chr1	224591998	224601998
chr1	40109942	40119942	chr1	40050739	40060739
chr1	120478992	120488992	chr1	120400630	120410630
chr1	212120471	212130471	chr1	212100458	212110458
chr1	24700063	24710063	chr1	24691369	24701369
chr1	77660009	77670009	chr1	76170230	76180230
chr1	99008848	99018848	chr1	97439812	97449812
chr1	6740781	6750781	chr1	6530662	6540662
chr1	51960326	51970326	chr1	51840240	51850240
chr1	74680987	74690987	chr1	73161676	73171676
chr1	19679821	19689821	chr1	19529254	19539254
chr1	202618946	202628946	chr1	202580016	202590016
chr1	69749140	69759140	chr1	68561361	68571361
chr1	139317592	139327592	chr1	139259386	139269386
chr1	80838626	80848626	chr1	79370978	79380978
chr1	69730835	69740835	chr1	68537791	68547791
chr1	97189792	97199792	chr1	95888598	95898598
chr1	199579474	199589474	chr1	199520278	199530278
chr1	80701392	80711392	chr1	79359659	79369659
chr1	98620411	98630411	chr1	97722364	97732364
chr1	146811838	146821838	chr1	146580665	146590665
chr1	203833252	203843252	chr1	203529343	203539343
chr1	29791114	29801114	chr1	29589011	29599011
chr1	74801391	74811391	chr1	73407774	73417774
chr1	179679239	179689239	chr1	179660182	179670182
chr1	185329776	185339776	chr1	185299906	185309906
chr1	61147430	61157430	chr1	59828141	59838141
chr1	64741282	64751282	chr1	64649797	64659797
chr1	188301357	188311357	chr1	186919875	186929875
chr1	175069373	175079373	chr1	173709434	173719434
chr1	115949056	115959056	chr1	115839876	115849876
chr1	131508773	131518773	chr1	131449893	131459893
chr1	16579593	16589593	chr1	16540791	16550791
chr1	62269152	62279152	chr1	62050525	62060525
chr1	91748278	91758278	chr1	91646414	91656414
chr1	24451245	24461245	chr1	24190926	24200926
chr1	189979726	189989726	chr1	189449390	189459390
chr1	5019460	5029460	chr1	3821142	3831142
chr1	1009204	1019204	chr1	990413	1000413
chr1	149928882	149938882	chr1	149901037	149911037
chr1	147828038	147838038	chr1	146638965	146648965
chr1	103510629	103520629	chr1	102188991	102198991
chr1	142829591	142839591	chr1	141517452	141527452
chr1	77549236	77559236	chr1	76268263	76278263
chr1	130380383	130390383	chr1	130210557	130220557
chr1	151600319	151610319	chr1	151190449	151200449
chr1	69861835	69871835	chr1	68748273	68758273
chr1	70149963	70159963	chr1	70110660	70120660
chr1	15372758	15382758	chr1	15240858	15250858
chr1	34690620	34700620	chr1	34579773	34589773
chr1	132980835	132990835	chr1	132760930	132770930
chr1	98720536	98730536	chr1	97380411	97390411
chr1	5679003	5689003	chr1	5571499	5581499
chr1	19899615	19909615	chr1	19890518	19900518
chr1	10699746	10709746	chr1	10639649	10649649
chr1	18429096	18439096	chr1	18410003	18420003
chr1	7593073	7603073	chr1	7540576	7550576
chr1	97402248	97412248	chr1	95878793	95888793
chr1	77990494	78000494	chr1	77889382	77899382
chr1	143199846	143209846	chr1	141802194	141812194
chr1	137189638	137199638	chr1	136349611	136359611
chr1	143152571	143162571	chr1	141710543	141720543
chr1	159828260	159838260	chr1	159823011	159833011
chr1	62646614	62656614	chr1	62370974	62380974
chr1	38978567	38988567	chr1	38969220	38979220
chr1	111619734	111629734	chr1	111600437	111610437
chr1	49862205	49872205	chr1	48268351	48278351
chr1	19359522	19369522	chr1	19269422	19279422
chr1	30269312	30279312	chr1	30260464	30270464
chr1	199807272	199817272	chr1	199801203	199811203
chr1	70040174	70050174	chr1	68617310	68627310
chr1	175729071	175739071	chr1	175711131	175721131
chr1	93031272	93041272	chr1	92809118	92819118
chr1	228298606	228308606	chr1	227609565	227619565
chr1	188090001	188100001	chr1	186912285	186922285
chr1	108050794	108060794	chr1	106629940	106639940
chr1	81337339	81347339	chr1	80130137	80140137
chr1	128999704	129009704	chr1	128979603	128989603
chr1	226359454	226369454	chr1	226351081	226361081
chr1	73722042	73732042	chr1	72579416	72589416
chr1	163348462	163358462	chr1	162755484	162765484
chr1	80289584	80299584	chr1	78940012	78950012
chr1	214479452	214489452	chr1	214452399	214462399
chr1	56570782	56580782	chr1	55368874	55378874
chr1	97289505	97299505	chr1	95851391	95861391
chr1	164949558	164959558	chr1	163850420	163860420
chr1	4689266	4699266	chr1	3252538	3262538
chr1	13940706	13950706	chr1	12619889	12629889
chr1	24406830	24416830	chr1	24030557	24040557
chr1	132210678	132220678	chr1	132088314	132098314
chr1	46657300	46667300	chr1	46350155	46360155
chr1	143097883	143107883	chr1	141510413	141520413
chr1	171198946	171208946	chr1	170079978	170089978
chr1	130659112	130669112	chr1	130550563	130560563
chr1	55029498	55039498	chr1	55010805	55020805
chr1	69729128	69739128	chr1	68461318	68471318
chr1	149537611	149547611	chr1	149350057	149360057
chr1	142750715	142760715	chr1	141657262	141667262
chr1	124519140	124529140	chr1	124470350	124480350
chr1	151061174	151071174	chr1	150970973	150980973
chr1	145578776	145588776	chr1	145560392	145570392
chr1	16759853	16769853	chr1	16600817	16610817
chr1	131708530	131718530	chr1	131620730	131630730
chr1	14708941	14718941	chr1	14700671	14710671
chr1	167270318	167280318	chr1	165941961	165951961
chr1	204807116	204817116	chr1	204801647	204811647
chr1	70618005	70628005	chr1	70579614	70589614
chr1	116280258	116290258	chr1	116220097	116230097
chr1	4458342	4468342	chr1	3428821	3438821
chr1	164209979	164219979	chr1	164109384	164119384
chr1	218590825	218600825	chr1	217110195	217120195
chr1	56518653	56528653	chr1	55018873	55028873
chr1	133929787	133939787	chr1	133910402	133920402
chr1	119680196	119690196	chr1	118147040	118157040
chr1	108129795	108139795	chr1	106739287	106749287
chr1	73688914	73698914	chr1	72681133	72691133
chr1	56459830	56469830	chr1	55180182	55190182
chr1	169030862	169040862	chr1	168180977	168190977
chr1	77330251	77340251	chr1	76071249	76081249
chr1	40090283	40100283	chr1	40050945	40060945
chr1	44761435	44771435	chr1	44610908	44620908
chr1	194452874	194462874	chr1	194232193	194242193
chr1	40579328	40589328	chr1	40518842	40528842
chr1	89799723	89809723	chr1	89629164	89639164
chr1	15378693	15388693	chr1	15291343	15301343
chr1	203030038	203040038	chr1	202949749	202959749
chr1	88770306	88780306	chr1	87651216	87661216
chr1	85180714	85190714	chr1	83979723	83989723
chr1	155300834	155310834	chr1	153961429	153971429
chr1	49828468	49838468	chr1	48418069	48428069
chr1	34057533	34067533	chr1	32999130	33009130
chr1	84809491	84819491	chr1	84801628	84811628
chr1	42577781	42587781	chr1	42320790	42330790
chr1	147950498	147960498	chr1	146679364	146689364
chr1	28018920	28028920	chr1	27950053	27960053
chr1	20652486	20662486	chr1	20591073	20601073
chr1	78649677	78659677	chr1	78520903	78530903
chr1	58410610	58420610	chr1	56999155	57009155
chr1	66280558	66290558	chr1	65900312	65910312
chr1	62479899	62489899	chr1	62438221	62448221
chr1	60606138	60616138	chr1	59989538	59999538
chr1	191710371	191720371	chr1	191607485	191617485
chr1	145059124	145069124	chr1	145051304	145061304
chr1	45459925	45469925	chr1	45449872	45459872
chr1	207539413	207549413	chr1	207419711	207429711
chr1	69919700	69929700	chr1	68520464	68530464
chr1	184550138	184560138	chr1	184490090	184500090
chr1	181069494	181079494	chr1	181060863	181070863
chr1	187749531	187759531	chr1	187639300	187649300
chr1	219259090	219269090	chr1	219199782	219209782
chr1	136028632	136038632	chr1	135919999	135929999
chr1	32099919	32109919	chr1	32089219	32099219
chr1	27598086	27608086	chr1	27569727	27579727
chr1	86388470	86398470	chr1	86381482	86391482
chr1	167319332	167329332	chr1	165839113	165849113
chr1	205620711	205630711	chr1	205580187	205590187
chr1	142999772	143009772	chr1	141752131	141762131
chr1	40011029	40021029	chr1	39890969	39900969
chr1	138698303	138708303	chr1	138578635	138588635
chr1	138729281	138739281	chr1	138710578	138720578
chr1	4468925	4478925	chr1	3429176	3439176
chr1	43693386	43703386	chr1	43669446	43679446
chr1	108178968	108188968	chr1	106908669	106918669
chr1	26392866	26402866	chr1	26229334	26239334
chr1	198740885	198750885	chr1	197300143	197310143
chr1	134600031	134610031	chr1	134499562	134509562
chr1	167329770	167339770	chr1	165970159	165980159
chr1	22989604	22999604	chr1	22970669	22980669
chr1	85819473	85829473	chr1	84249059	84259059
chr1	108328052	108338052	chr1	106881073	106891073
chr1	198730296	198740296	chr1	196968328	196978328
chr1	180059781	180069781	chr1	180020773	180030773
chr1	143071347	143081347	chr1	141501660	141511660
chr1	51949889	51959889	chr1	51749466	51759466
chr1	32359486	32369486	chr1	32279553	32289553
chr1	130849520	130859520	chr1	130770135	130780135
chr1	16239959	16249959	chr1	16150338	16160338
chr1	91131113	91141113	chr1	90520741	90530741
chr1	20709386	20719386	chr1	20599564	20609564
chr1	82356817	82366817	chr1	81088537	81098537
chr1	152199658	152209658	chr1	150919386	150929386
chr1	133919802	133929802	chr1	133846159	133856159
chr1	167258345	167268345	chr1	165910060	165920060
chr1	225740940	225750940	chr1	224518999	224528999
chr1	89298805	89308805	chr1	89186745	89196745
chr1	139540031	139550031	chr1	139499731	139509731
chr1	77239937	77249937	chr1	76090776	76100776
chr1	139072339	139082339	chr1	138870040	138880040
chr1	151080654	151090654	chr1	150979194	150989194
chr1	199640064	199650064	chr1	199330806	199340806
chr1	73959702	73969702	chr1	72762390	72772390
chr1	188280065	188290065	chr1	188138595	188148595
chr1	130440804	130450804	chr1	130178481	130188481
chr1	95440215	95450215	chr1	95420169	95430169
chr1	80119394	80129394	chr1	79030298	79040298
chr1	4488990	4498990	chr1	3180187	3190187
chr1	124839795	124849795	chr1	124800597	124810597
chr1	3699896	3709896	chr1	3102639	3112639
chr1	181849842	181859842	chr1	181770083	181780083
chr1	40848492	40858492	chr1	40809582	40819582
chr1	97087546	97097546	chr1	95800982	95810982
chr1	225758139	225768139	chr1	224438593	224448593
chr1	226406822	226416822	chr1	226402670	226412670
chr1	205138902	205148902	chr1	205120670	205130670
chr1	63329388	63339388	chr1	63320794	63330794
chr1	220670470	220680470	chr1	219252531	219262531
chr1	96972351	96982351	chr1	95822458	95832458
chr1	204330639	204340639	chr1	204299789	204309789
chr1	213490984	213500984	chr1	213429442	213439442
chr1	133701947	133711947	chr1	133520275	133530275
chr1	218541642	218551642	chr1	217099620	217109620
chr1	29810423	29820423	chr1	28620340	28630340
chr1	17460340	17470340	chr1	17349348	17359348
chr1	30819438	30829438	chr1	30800073	30810073
chr1	135880204	135890204	chr1	135661793	135671793
chr1	20129484	20139484	chr1	20109207	20119207
chr1	167257867	167267867	chr1	165961188	165971188
chr1	107609460	107619460	chr1	106419541	106429541
chr1	61409721	61419721	chr1	60316888	60326888
chr1	189852605	189862605	chr1	189389255	189399255
chr1	29819759	29829759	chr1	28599177	28609177
chr1	130358959	130368959	chr1	130190765	130200765
chr1	152379415	152389415	chr1	152339568	152349568
chr1	139116154	139126154	chr1	138848743	138858743
chr1	157057753	157067753	chr1	157051621	157061621
chr1	205350297	205360297	chr1	205280783	205290783
chr1	68118117	68128117	chr1	67839656	67849656
chr1	74790486	74800486	chr1	73578099	73588099
chr1	31800095	31810095	chr1	31760710	31770710
chr1	189852224	189862224	chr1	189489218	189499218
chr1	144998302	145008302	chr1	144808980	144818980
chr1	196020640	196030640	chr1	194819319	194829319
chr1	39199611	39209611	chr1	39099569	39109569
chr1	199858625	199868625	chr1	199301865	199311865
chr1	218161049	218171049	chr1	216820618	216830618
chr1	30039377	30049377	chr1	28471425	28481425
chr1	107948721	107958721	chr1	106831055	106841055
chr1	193820099	193830099	chr1	192079352	192089352
chr1	70039236	70049236	chr1	68738983	68748983
chr1	218026687	218036687	chr1	217032465	217042465
chr1	43088489	43098489	chr1	43040630	43050630
chr1	59346329	59356329	chr1	58519933	58529933
chr1	46919934	46929934	chr1	46880676	46890676
chr1	221689418	221699418	chr1	221269612	221279612
chr1	39629264	39639264	chr1	39529655	39539655
chr1	88829219	88839219	chr1	87681266	87691266
chr1	49778884	49788884	chr1	48487324	48497324
chr1	27929311	27939311	chr1	27839753	27849753
chr1	198682574	198692574	chr1	197357835	197367835
chr1	2509031	2519031	chr1	2220124	2230124
chr1	160440633	160450633	chr1	159971248	159981248
chr1	84129072	84139072	chr1	82869609	82879609
chr1	98061390	98071390	chr1	96691573	96701573
chr1	61358606	61368606	chr1	59769898	59779898
chr1	167301610	167311610	chr1	166057091	166067091
chr1	9719935	9729935	chr1	9582375	9592375
chr1	54569319	54579319	chr1	54420527	54430527
chr1	31800378	31810378	chr1	31749895	31759895
chr1	36718193	36728193	chr1	36711484	36721484
chr1	7379244	7389244	chr1	7318431	7328431
chr1	225900468	225910468	chr1	224470076	224480076
chr1	158869258	158879258	chr1	158810284	158820284
chr1	52119238	52129238	chr1	52090008	52100008
chr1	29849408	29859408	chr1	28591036	28601036
chr1	142850209	142860209	chr1	141520581	141530581
chr1	19441192	19451192	chr1	19268753	19278753
chr1	183139825	183149825	chr1	183132019	183142019
chr1	188439226	188449226	chr1	187179124	187189124
chr1	133799960	133809960	chr1	133450157	133460157
chr1	92779513	92789513	chr1	92489222	92499222
chr1	194018829	194028829	chr1	193858139	193868139
chr1	49598778	49608778	chr1	48379971	48389971
chr1	31500500	31510500	chr1	31439929	31449929
chr1	49829028	49839028	chr1	48539119	48549119
chr1	8421965	8431965	chr1	8230773	8240773
chr1	151529765	151539765	chr1	151221408	151231408
chr1	59637848	59647848	chr1	58459135	58469135
chr1	80309949	80319949	chr1	79643686	79653686
chr1	80309512	80319512	chr1	78949239	78959239
chr1	84298789	84308789	chr1	83110322	83120322
chr1	5899819	5909819	chr1	5848562	5858562
chr1	131259607	131269607	chr1	130891875	130901875
chr1	157279175	157289175	chr1	157071411	157081411
chr1	173051095	173061095	chr1	171849671	171859671
chr1	24100348	24110348	chr1	24050203	24060203
chr1	82619715	82629715	chr1	81379886	81389886
chr1	77498461	77508461	chr1	75972765	75982765
chr1	182708983	182718983	chr1	182690389	182700389
chr1	108249266	108259266	chr1	106898305	106908305
chr1	184530296	184540296	chr1	184460836	184470836
chr1	148139733	148149733	chr1	148119973	148129973
chr1	188459608	188469608	chr1	187008873	187018873
chr1	117579021	117589021	chr1	117247506	117257506
chr1	74559725	74569725	chr1	73389456	73399456
chr1	31680356	31690356	chr1	31660244	31670244
chr1	54368452	54378452	chr1	53849838	53859838
chr1	107991554	108001554	chr1	106457910	106467910
chr1	151849735	151859735	chr1	151820087	151830087
chr1	64781649	64791649	chr1	63352067	63362067
chr1	39799654	39809654	chr1	39760475	39770475
chr1	61869507	61879507	chr1	61860531	61870531
chr1	25930608	25940608	chr1	25920097	25930097
chr1	179050441	179060441	chr1	178430925	178440925
chr1	82490611	82500611	chr1	80929411	80939411
chr1	6639605	6649605	chr1	6561548	6571548
chr1	34108421	34118421	chr1	32947672	32957672
chr1	184549499	184559499	chr1	184429644	184439644
chr1	56539148	56549148	chr1	54999607	55009607
chr1	167162000	167172000	chr1	165811213	165821213
chr1	109749190	109759190	chr1	109680131	109690131
chr1	225921101	225931101	chr1	224289241	224299241
chr1	197181046	197191046	chr1	196979828	196989828
chr1	117640016	117650016	chr1	116933488	116943488
chr1	226639281	226649281	chr1	226630683	226640683
chr1	73880295	73890295	chr1	72742059	72752059
chr1	19439842	19449842	chr1	19400182	19410182
chr1	107770682	107780682	chr1	106500703	106510703
chr1	8660091	8670091	chr1	8629739	8639739
chr1	107250430	107260430	chr1	106540669	106550669
chr1	198969537	198979537	chr1	198911040	198921040
chr1	85179000	85189000	chr1	84653299	84663299
chr1	203833936	203843936	chr1	203620327	203630327
chr1	16850787	16860787	chr1	16780558	16790558
chr1	198609063	198619063	chr1	197419184	197429184
chr1	208446854	208456854	chr1	208410275	208420275
chr1	22039180	22049180	chr1	22021262	22031262
chr1	73959562	73969562	chr1	72790175	72800175
chr1	154478804	154488804	chr1	154459796	154469796
chr1	189853058	189863058	chr1	189429960	189439960
chr1	12890274	12900274	chr1	12830570	12840570
chr1	135578945	135588945	chr1	135329619	135339619
chr1	29229533	29239533	chr1	29141063	29151063
chr1	211851118	211861118	chr1	210917100	210927100
chr1	138718572	138728572	chr1	138578314	138588314
chr1	41568995	41578995	chr1	40508940	40518940
chr1	54769772	54779772	chr1	54750941	54760941
chr1	124850043	124860043	chr1	124830618	124840618
chr1	84251980	84261980	chr1	83050078	83060078
chr1	10859861	10869861	chr1	10840477	10850477
chr1	87448446	87458446	chr1	87220421	87230421
chr1	22539839	22549839	chr1	22519920	22529920
chr1	31609687	31619687	chr1	31589804	31599804
chr1	19979123	19989123	chr1	19970317	19980317
chr1	121870328	121880328	chr1	121829452	121839452
chr1	177498873	177508873	chr1	176260571	176270571
chr1	77491640	77501640	chr1	76070917	76080917
chr1	56481012	56491012	chr1	54970271	54980271
chr1	170670104	170680104	chr1	169460951	169470951
chr1	64611466	64621466	chr1	63468714	63478714
chr1	73791493	73801493	chr1	72750441	72760441
chr1	177410707	177420707	chr1	176430492	176440492
chr1	59697202	59707202	chr1	58420467	58430467
chr1	142190259	142200259	chr1	141802133	141812133
chr1	225780521	225790521	chr1	224261471	224271471
chr1	111212323	111222323	chr1	111170651	111180651
chr1	197238523	197248523	chr1	195920680	195930680
chr1	139790011	139800011	chr1	139660749	139670749
chr1	120089487	120099487	chr1	119833367	119843367
chr1	101460658	101470658	chr1	101209910	101219910
chr1	69988775	69998775	chr1	68779569	68789569
chr1	206485885	206495885	chr1	206111158	206121158
chr1	219618398	219628398	chr1	218289946	218299946
chr1	35738095	35748095	chr1	35650765	35660765
chr1	5879926	5889926	chr1	5860111	5870111
chr1	46299134	46309134	chr1	46250482	46260482
chr1	204720395	204730395	chr1	204668866	204678866
chr1	206485593	206495593	chr1	206241260	206251260
chr1	74088316	74098316	chr1	72701045	72711045
chr1	1529938	1539938	chr1	1320882	1330882
chr1	194080857	194090857	chr1	193860079	193870079
chr1	182339636	182349636	chr1	182269833	182279833
chr1	204278093	204288093	chr1	204191054	204201054
chr1	61879876	61889876	chr1	61797854	61807854
chr1	15509812	15519812	chr1	15459994	15469994
chr1	42011948	42021948	chr1	41930215	41940215
chr1	42631782	42641782	chr1	42320332	42330332
chr1	143132525	143142525	chr1	141529493	141539493
chr1	111199291	111209291	chr1	111120860	111130860
chr1	24069563	24079563	chr1	24049670	24059670
chr1	47840884	47850884	chr1	47721652	47731652
chr1	59698510	59708510	chr1	58298066	58308066
chr1	188378002	188388002	chr1	186948916	186958916
chr1	171447231	171457231	chr1	171349288	171359288
chr1	26938302	26948302	chr1	26848992	26858992
chr1	40060390	40070390	chr1	39950411	39960411
chr1	217831554	217841554	chr1	216907562	216917562
chr1	190132405	190142405	chr1	189321383	189331383
chr1	188479405	188489405	chr1	187100198	187110198
chr1	80322303	80332303	chr1	78940577	78950577
chr1	46472332	46482332	chr1	46330443	46340443
chr1	61301742	61311742	chr1	59800761	59810761
chr1	73659083	73669083	chr1	72449180	72459180
chr1	61490550	61500550	chr1	60002113	60012113
chr1	72778333	72788333	chr1	71120870	71130870
chr1	34179579	34189579	chr1	32751371	32761371
chr1	81022549	81032549	chr1	79549409	79559409
chr1	136028039	136038039	chr1	135909281	135919281
chr1	76910458	76920458	chr1	75943705	75953705
chr1	131999283	132009283	chr1	131799776	131809776
chr1	198609271	198619271	chr1	197448913	197458913
chr1	180170083	180180083	chr1	180150615	180160615
chr1	219141448	219151448	chr1	217919354	217929354
chr1	54489274	54499274	chr1	54480622	54490622
chr1	151860024	151870024	chr1	150151000	150161000
chr1	101469457	101479457	chr1	101461308	101471308
chr1	27789813	27799813	chr1	27689532	27699532
chr1	151859092	151869092	chr1	151799893	151809893
chr1	218209558	218219558	chr1	216739596	216749596
chr1	81880589	81890589	chr1	80218839	80228839
chr1	155260644	155270644	chr1	155106643	155116643
chr1	212968845	212978845	chr1	212366216	212376216
chr1	133669829	133679829	chr1	133609909	133619909
chr1	61448907	61458907	chr1	60160270	60170270
chr1	130513892	130523892	chr1	130160464	130170464
chr1	103741703	103751703	chr1	102231502	102241502
chr1	24849056	24859056	chr1	24640245	24650245
chr1	149149046	149159046	chr1	147962319	147972319
chr1	109770499	109780499	chr1	109699182	109709182
chr1	207360560	207370560	chr1	207310157	207320157
chr1	212200374	212210374	chr1	210759177	210769177
chr1	104930048	104940048	chr1	104768762	104778762
chr1	25020393	25030393	chr1	24977327	24987327
chr1	31268628	31278628	chr1	31260754	31270754
chr1	196290522	196300522	chr1	194988753	194998753
chr1	157860286	157870286	chr1	157770243	157780243
chr1	56140961	56150961	chr1	54830517	54840517
chr1	25640404	25650404	chr1	25610324	25620324
chr1	127919903	127929903	chr1	127858393	127868393
chr1	59170514	59180514	chr1	58488877	58498877
chr1	77028743	77038743	chr1	75958707	75968707
chr1	4741619	4751619	chr1	3589438	3599438
chr1	140868133	140878133	chr1	140840123	140850123
chr1	59672074	59682074	chr1	58509976	58519976
chr1	82620131	82630131	chr1	81422157	81432157
chr1	175498427	175508427	chr1	174132089	174142089
chr1	84166939	84176939	chr1	83050006	83060006
chr1	198179828	198189828	chr1	197627415	197637415
chr1	99129295	99139295	chr1	97802445	97812445
chr1	143039681	143049681	chr1	141528244	141538244
chr1	24559112	24569112	chr1	24500257	24510257
chr1	49840772	49850772	chr1	48328828	48338828
chr1	168269687	168279687	chr1	168251496	168261496
chr1	135190405	135200405	chr1	135170135	135180135
chr1	198591649	198601649	chr1	197429566	197439566
chr1	32350002	32360002	chr1	32319766	32329766
chr1	919284	929284	chr1	901136	911136
chr1	108399704	108409704	chr1	107121311	107131311
chr1	207330499	207340499	chr1	207149700	207159700
chr1	31239697	31249697	chr1	31189924	31199924
chr1	65630017	65640017	chr1	65402284	65412284
chr1	75238771	75248771	chr1	75151271	75161271
chr1	44442690	44452690	chr1	44420182	44430182
chr1	143199454	143209454	chr1	141838275	141848275
chr1	74837264	74847264	chr1	73490095	73500095
chr1	77268002	77278002	chr1	76039309	76049309
chr1	143280665	143290665	chr1	141841574	141851574
chr1	61538298	61548298	chr1	60129333	60139333
chr1	34160423	34170423	chr1	32878869	32888869
chr1	190560485	190570485	chr1	189301860	189311860
chr1	61488664	61498664	chr1	60038834	60048834
chr1	5529742	5539742	chr1	5520824	5530824
chr1	93329779	93339779	chr1	93260087	93270087
chr1	29979090	29989090	chr1	28670550	28680550
chr1	169731948	169741948	chr1	169240760	169250760
chr1	29902001	29912001	chr1	28638740	28648740
chr1	170629668	170639668	chr1	169310056	169320056
chr1	109509578	109519578	chr1	109490747	109500747
chr1	19459546	19469546	chr1	19400101	19410101
chr1	198620825	198630825	chr1	197277801	197287801
chr1	5128808	5138808	chr1	3862045	3872045
chr1	128730073	128740073	chr1	128711008	128721008
chr1	58238549	58248549	chr1	56989805	56999805
chr1	80337716	80347716	chr1	79609235	79619235
chr1	61248555	61258555	chr1	60019703	60029703
chr1	52460139	52470139	chr1	52430010	52440010
chr1	69862418	69872418	chr1	68561101	68571101
chr1	221159674	221169674	chr1	221111567	221121567
chr1	31348797	31358797	chr1	31319770	31329770
chr1	57999041	58009041	chr1	56609358	56619358
chr1	201420640	201430640	chr1	200079527	200089527
chr1	183160956	183170956	chr1	183119271	183129271
chr1	133359186	133369186	chr1	133302111	133312111
chr1	188348942	188358942	chr1	187040873	187050873
chr1	218817238	218827238	chr1	217127426	217137426
chr1	226027467	226037467	chr1	224760204	224770204
chr1	61247764	61257764	chr1	60081209	60091209
chr1	227870607	227880607	chr1	227289301	227299301
chr1	176091000	176101000	chr1	175910243	175920243
chr1	97301113	97311113	chr1	95869397	95879397
chr1	196847587	196857587	chr1	195369649	195379649
chr1	43109102	43119102	chr1	43040688	43050688
chr1	61470615	61480615	chr1	60050101	60060101
chr1	198869584	198879584	chr1	197360799	197370799
chr1	198488731	198498731	chr1	197309297	197319297
chr1	32049618	32059618	chr1	32029889	32039889
chr1	54809921	54819921	chr1	54801350	54811350
chr1	43129619	43139619	chr1	43080280	43090280
chr1	183819583	183829583	chr1	183789868	183799868
chr1	207538437	207548437	chr1	207440518	207450518
chr1	80118693	80128693	chr1	78951755	78961755
chr1	73509934	73519934	chr1	72738207	72748207
chr1	81489809	81499809	chr1	80338564	80348564
chr1	162139143	162149143	chr1	162130336	162140336
chr1	105251906	105261906	chr1	104479389	104489389
chr1	49849761	49859761	chr1	48487564	48497564
chr1	67079514	67089514	chr1	67059417	67069417
chr1	58058081	58068081	chr1	56599334	56609334
chr1	198567884	198577884	chr1	197360244	197370244
chr1	16779813	16789813	chr1	16648283	16658283
chr1	228308899	228318899	chr1	227221150	227231150
chr1	27598069	27608069	chr1	27579972	27589972
chr1	97560772	97570772	chr1	95849957	95859957
chr1	189852396	189862396	chr1	189320100	189330100
chr1	218551542	218561542	chr1	216788696	216798696
chr1	56740472	56750472	chr1	54989818	54999818
chr1	103520082	103530082	chr1	102168784	102178784
chr1	98640884	98650884	chr1	97380653	97390653
chr1	180189734	180199734	chr1	180170695	180180695
chr1	180227688	180237688	chr1	180069545	180079545
chr1	167600975	167610975	chr1	165860858	165870858
chr1	143078532	143088532	chr1	141739148	141749148
chr1	201571773	201581773	chr1	199979913	199989913
chr1	133929919	133939919	chr1	133921172	133931172
chr1	20229896	20239896	chr1	20109448	20119448
chr1	167118806	167128806	chr1	166058542	166068542
chr1	24109248	24119248	chr1	24049673	24059673
chr1	93580537	93590537	chr1	93560888	93570888
chr1	199769076	199779076	chr1	199303273	199313273
chr1	167141053	167151053	chr1	165771847	165781847
chr1	82711714	82721714	chr1	81447844	81457844
chr1	152040588	152050588	chr1	151430376	151440376
chr1	16680117	16690117	chr1	16610244	16620244
chr1	103058701	103068701	chr1	102288643	102298643
chr1	132510102	132520102	chr1	132430526	132440526
chr1	96890464	96900464	chr1	95838363	95848363
chr1	143118376	143128376	chr1	141671659	141681659
chr1	53732256	53742256	chr1	53630032	53640032
chr1	111199614	111209614	chr1	111150355	111160355
chr1	183789391	183799391	chr1	183740664	183750664
chr1	49799379	49809379	chr1	48500977	48510977
chr1	84187941	84197941	chr1	83051548	83061548
chr1	27819737	27829737	chr1	27742154	27752154
chr1	225920445	225930445	chr1	224239765	224249765
chr1	118229512	118239512	chr1	118051074	118061074
chr1	111236993	111246993	chr1	111120901	111130901
chr1	153419273	153429273	chr1	153400203	153410203
chr1	174548006	174558006	chr1	173240618	173250618
chr1	23710020	23720020	chr1	23610471	23620471
chr1	43039356	43049356	chr1	43030874	43040874
chr1	94680824	94690824	chr1	94579590	94589590
chr1	169001402	169011402	chr1	167791983	167801983
chr1	167162449	167172449	chr1	165891570	165901570
chr1	125200296	125210296	chr1	125191241	125201241
chr1	12278747	12288747	chr1	12259109	12269109
chr1	94010659	94020659	chr1	93880479	93890479
chr1	10690646	10700646	chr1	10570787	10580787
chr1	82697760	82707760	chr1	81280709	81290709
chr1	219056910	219066910	chr1	217750806	217760806
chr1	143322207	143332207	chr1	142130095	142140095
chr1	204320286	204330286	chr1	204259226	204269226
chr1	29159592	29169592	chr1	29110175	29120175
chr1	145600107	145610107	chr1	145548794	145558794
chr1	27310206	27320206	chr1	27249251	27259251
chr1	142839784	142849784	chr1	141540264	141550264
chr1	2493437	2503437	chr1	1831659	1841659
chr1	135401513	135411513	chr1	135320582	135330582
chr1	117288847	117298847	chr1	117052087	117062087
chr1	106312523	106322523	chr1	104931439	104941439
chr1	84238568	84248568	chr1	82900401	82910401
chr1	35737434	35747434	chr1	35730536	35740536
chr1	59640178	59650178	chr1	58380761	58390761
chr1	49639579	49649579	chr1	48140100	48150100
chr1	16709928	16719928	chr1	16649244	16659244
chr1	163631467	163641467	chr1	163430347	163440347
chr1	99139859	99149859	chr1	97489646	97499646
chr1	142941794	142951794	chr1	141590264	141600264
chr1	196690993	196700993	chr1	195269545	195279545
chr1	207310107	207320107	chr1	207189454	207199454
chr1	45009203	45019203	chr1	44910026	44920026
chr1	164802166	164812166	chr1	163738865	163748865
chr1	191292071	191302071	chr1	190624463	190634463
chr1	52309306	52319306	chr1	52209871	52219871
chr1	97231928	97241928	chr1	95979632	95989632
chr1	5560557	5570557	chr1	5510094	5520094
chr1	16760202	16770202	chr1	16680714	16690714
chr1	188239792	188249792	chr1	186900460	186910460
chr1	131237475	131247475	chr1	130988664	130998664
chr1	162550572	162560572	chr1	162332113	162342113
chr1	144888984	144898984	chr1	144799849	144809849
chr1	188708777	188718777	chr1	187129094	187139094
chr1	24449746	24459746	chr1	24441341	24451341
chr1	208126521	208136521	chr1	207659289	207669289
chr1	56550172	56560172	chr1	55137876	55147876
chr1	219168283	219178283	chr1	217880496	217890496
chr1	34649058	34659058	chr1	34569467	34579467
chr1	89861579	89871579	chr1	89471539	89481539
chr1	18869888	18879888	chr1	18830021	18840021
chr1	225841084	225851084	chr1	224359886	224369886
chr1	158328727	158338727	chr1	158111142	158121142
chr1	54089036	54099036	chr1	54040758	54050758
chr1	52857644	52867644	chr1	52669687	52679687
chr1	64510597	64520597	chr1	64389353	64399353
chr1	89018016	89028016	chr1	87620670	87630670
chr1	56589403	56599403	chr1	55102467	55112467
chr1	143239262	143249262	chr1	141959645	141969645
chr1	157487987	157497987	chr1	157147726	157157726
chr1	182848823	182858823	chr1	182839572	182849572
chr1	183230299	183240299	chr1	182744081	182754081
chr1	128589792	128599792	chr1	128568267	128578267
chr1	1359756	1369756	chr1	1350934	1360934
chr1	143040439	143050439	chr1	141501368	141511368
chr1	61226685	61236685	chr1	59979333	59989333
chr1	99040361	99050361	chr1	97740051	97750051
chr1	35288871	35298871	chr1	35240304	35250304
chr1	206987739	206997739	chr1	206981157	206991157
chr1	56571011	56581011	chr1	55541539	55551539
chr1	19899485	19909485	chr1	19850050	19860050
chr1	20379498	20389498	chr1	20251205	20261205
chr1	204288526	204298526	chr1	204177806	204187806
chr1	181099727	181109727	chr1	181091281	181101281
chr1	77610746	77620746	chr1	76180653	76190653
chr1	1500386	1510386	chr1	1380540	1390540
chr1	218460431	218470431	chr1	216879704	216889704
chr1	99270549	99280549	chr1	97671738	97681738
chr1	156720464	156730464	chr1	156540561	156550561
chr1	27613056	27623056	chr1	27591074	27601074
chr1	83999693	84009693	chr1	82760381	82770381
chr1	54569035	54579035	chr1	53269342	53279342
chr1	29880404	29890404	chr1	28529564	28539564
chr1	16690305	16700305	chr1	16611047	16621047
chr1	132820022	132830022	chr1	132770327	132780327
chr1	56558622	56568622	chr1	55239011	55249011
chr1	31949633	31959633	chr1	31940414	31950414
chr1	418153	428153	chr1	412179	422179
chr1	94490270	94500270	chr1	94467819	94477819
chr1	77180890	77190890	chr1	76997029	77007029
chr1	129559658	129569658	chr1	129410981	129420981
chr1	99061639	99071639	chr1	97822452	97832452
chr1	1840179	1850179	chr1	1810131	1820131
chr1	205900912	205910912	chr1	205669693	205679693
chr1	2779701	2789701	chr1	2599245	2609245
chr1	117442470	117452470	chr1	116431472	116441472
chr1	139479132	139489132	chr1	139419964	139429964
chr1	49113719	49123719	chr1	48611285	48621285
chr1	203801440	203811440	chr1	203588800	203598800
chr1	51819593	51829593	chr1	51729178	51739178
chr1	218399634	218409634	chr1	217040118	217050118
chr1	130630302	130640302	chr1	130620718	130630718
chr1	81838594	81848594	chr1	80409322	80419322
chr1	77660821	77670821	chr1	76160948	76170948
chr1	137751415	137761415	chr1	137510841	137520841
chr1	35452695	35462695	chr1	35430577	35440577
chr1	123079623	123089623	chr1	123059839	123069839
chr1	129489457	129499457	chr1	129440508	129450508
chr1	78710461	78720461	chr1	78380432	78390432
chr1	30100803	30110803	chr1	28538816	28548816
chr1	97489559	97499559	chr1	95718286	95728286
chr1	21698907	21708907	chr1	21529587	21539587
chr1	35551123	35561123	chr1	35438877	35448877
chr1	177277698	177287698	chr1	176338269	176348269
chr1	56541015	56551015	chr1	55150090	55160090
chr1	74121650	74131650	chr1	72710002	72720002
chr1	15250118	15260118	chr1	15179019	15189019
chr1	59749864	59759864	chr1	58159048	58169048
chr1	119050924	119060924	chr1	118741145	118751145
chr1	77530874	77540874	chr1	76030794	76040794
chr1	139250024	139260024	chr1	139189888	139199888
chr1	29831509	29841509	chr1	28510787	28520787
chr1	5139157	5149157	chr1	3837701	3847701
chr1	88507414	88517414	chr1	87827141	87837141
chr1	97227816	97237816	chr1	95961089	95971089
chr1	61248980	61258980	chr1	59960263	59970263
chr1	34070442	34080442	chr1	32850821	32860821
chr1	190153212	190163212	chr1	189268953	189278953
chr1	207378689	207388689	chr1	207251455	207261455
chr1	73839267	73849267	chr1	72269845	72279845
chr1	134020145	134030145	chr1	133980024	133990024
chr1	61869807	61879807	chr1	61840108	61850108
chr1	77959296	77969296	chr1	77912017	77922017
chr1	142871351	142881351	chr1	141551304	141561304
chr1	108129671	108139671	chr1	106640499	106650499
chr1	212149093	212159093	chr1	212140395	212150395
chr1	29930601	29940601	chr1	28658878	28668878
chr1	188511358	188521358	chr1	187098479	187108479
chr1	124010164	124020164	chr1	123929487	123939487
chr1	4709780	4719780	chr1	3340672	3350672
chr1	123110401	123120401	chr1	123059988	123069988
chr1	207560412	207570412	chr1	207352152	207362152
chr1	117672066	117682066	chr1	116402965	116412965
chr1	188501092	188511092	chr1	187041607	187051607
chr1	69800849	69810849	chr1	68189607	68199607
chr1	147951808	147961808	chr1	147840608	147850608
chr1	52180390	52190390	chr1	52070900	52080900
chr1	77619075	77629075	chr1	76260030	76270030
chr1	61460346	61470346	chr1	59921513	59931513
chr1	22490422	22500422	chr1	22380368	22390368
chr1	47000623	47010623	chr1	46980047	46990047
chr1	196341111	196351111	chr1	194829467	194839467
chr1	98991784	99001784	chr1	97562537	97572537
chr1	15320033	15330033	chr1	15291146	15301146
chr1	97068433	97078433	chr1	95858283	95868283
chr1	121901004	121911004	chr1	121700705	121710705
chr1	2750776	2760776	chr1	2661179	2671179
chr1	195226923	195236923	chr1	193758463	193768463
chr1	88901551	88911551	chr1	87619197	87629197
chr1	124860219	124870219	chr1	124709846	124719846
chr1	8850056	8860056	chr1	8659163	8669163
chr1	82328720	82338720	chr1	81019260	81029260
chr1	24639803	24649803	chr1	24601131	24611131
chr1	217919663	217929663	chr1	216777609	216787609
chr1	31580815	31590815	chr1	31501394	31511394
chr1	4700702	4710702	chr1	3678856	3688856
chr1	190859788	190869788	chr1	190839908	190849908
chr1	177189832	177199832	chr1	177140900	177150900
chr1	90809397	90819397	chr1	90738660	90748660
chr1	69828972	69838972	chr1	68580595	68590595
chr1	49700860	49710860	chr1	48140718	48150718
chr1	212149546	212159546	chr1	210690738	210700738
chr1	191868431	191878431	chr1	191850119	191860119
chr1	154169736	154179736	chr1	154110315	154120315
chr1	188339920	188349920	chr1	188149336	188159336
chr1	206938900	206948900	chr1	206830512	206840512
chr1	191519590	191529590	chr1	191470267	191480267
chr1	225858432	225868432	chr1	224461463	224471463
chr1	84829061	84839061	chr1	83079003	83089003
chr1	135028827	135038827	chr1	134910651	134920651
chr1	130458253	130468253	chr1	130208961	130218961
chr1	179929975	179939975	chr1	179910650	179920650
chr1	47790939	47800939	chr1	47720276	47730276
chr1	62119510	62129510	chr1	62110661	62120661
chr1	190106395	190116395	chr1	189378218	189388218
chr1	26322864	26332864	chr1	26210663	26220663
chr1	110958986	110968986	chr1	110939601	110949601
chr1	88900610	88910610	chr1	87639385	87649385
chr1	165069611	165079611	chr1	165050244	165060244
chr1	89071851	89081851	chr1	88698349	88708349
chr1	23290350	23300350	chr1	23260791	23270791
chr1	80080537	80090537	chr1	79469692	79479692
chr1	81430171	81440171	chr1	80000243	80010243
chr1	142998707	143008707	chr1	141631901	141641901
chr1	167362500	167372500	chr1	165899355	165909355
chr1	207548730	207558730	chr1	207470829	207480829
chr1	181820795	181830795	chr1	181770142	181780142
chr1	133910422	133920422	chr1	133800606	133810606
chr1	39749817	39759817	chr1	39730358	39740358
chr1	15580883	15590883	chr1	15560436	15570436
chr1	133819437	133829437	chr1	133801532	133811532
chr1	41489472	41499472	chr1	40988232	40998232
chr1	4549631	4559631	chr1	3510782	3520782
chr1	42099134	42109134	chr1	40941310	40951310
chr1	69838617	69848617	chr1	68767505	68777505
chr1	189569336	189579336	chr1	189551362	189561362
chr1	220319980	220329980	chr1	220077809	220087809
chr1	11519900	11529900	chr1	11480276	11490276
chr1	67838168	67848168	chr1	67831055	67841055
chr1	177207354	177217354	chr1	176199162	176209162
chr1	161269782	161279782	chr1	161199511	161209511
chr1	130514139	130524139	chr1	130216802	130226802
chr1	201048314	201058314	chr1	200587319	200597319
chr1	171709686	171719686	chr1	171600249	171610249
chr1	133549822	133559822	chr1	133509987	133519987
chr1	27749219	27759219	chr1	27699308	27709308
chr1	118090424	118100424	chr1	116490971	116500971
chr1	143208185	143218185	chr1	141738642	141748642
chr1	190700523	190710523	chr1	190667765	190677765
chr1	66689968	66699968	chr1	66628993	66638993
chr1	117507511	117517511	chr1	116319527	116329527
chr1	201282169	201292169	chr1	200100337	200110337
chr1	56500864	56510864	chr1	55121361	55131361
chr1	171329606	171339606	chr1	171220498	171230498
chr1	49870015	49880015	chr1	48430616	48440616
chr1	132699013	132709013	chr1	132671418	132681418
chr1	77430994	77440994	chr1	76152319	76162319
chr1	99119951	99129951	chr1	97560883	97570883
chr1	77379149	77389149	chr1	75997236	76007236
chr1	149491873	149501873	chr1	148138762	148148762
chr1	204390107	204400107	chr1	204349078	204359078
chr1	34439021	34449021	chr1	34320507	34330507
chr1	218778518	218788518	chr1	217541135	217551135
chr1	39179959	39189959	chr1	39098858	39108858
chr1	27909255	27919255	chr1	27900465	27910465
chr1	111650257	111660257	chr1	111582166	111592166
chr1	41002534	41012534	chr1	40980850	40990850
chr1	188612100	188622100	chr1	187432314	187442314
chr1	97479386	97489386	chr1	95900630	95910630
chr1	220691213	220701213	chr1	219398331	219408331
chr1	39997133	40007133	chr1	39960964	39970964
chr1	196351480	196361480	chr1	194779833	194789833
chr1	11388637	11398637	chr1	11376892	11386892
chr1	135628664	135638664	chr1	135281753	135291753
chr1	191570839	191580839	chr1	191449871	191459871
chr1	105251632	105261632	chr1	104461096	104471096
chr1	88538908	88548908	chr1	87331128	87341128
chr1	131149379	131159379	chr1	131141088	131151088
chr1	52809215	52819215	chr1	52801804	52811804
chr1	18676986	18686986	chr1	18671327	18681327
chr1	201559692	201569692	chr1	199998803	200008803
chr1	106180509	106190509	chr1	105858511	105868511
chr1	188220497	188230497	chr1	187008703	187018703
chr1	133799909	133809909	chr1	133410820	133420820
chr1	103569923	103579923	chr1	103561481	103571481
chr1	46579014	46589014	chr1	46572030	46582030
chr1	189977833	189987833	chr1	189552078	189562078
chr1	130579563	130589563	chr1	130479815	130489815
chr1	110878648	110888648	chr1	110601326	110611326
chr1	76678928	76688928	chr1	75059115	75069115
chr1	61448510	61458510	chr1	60139163	60149163
chr1	4538791	4548791	chr1	3290062	3300062
chr1	181191346	181201346	chr1	181131405	181141405
chr1	34860630	34870630	chr1	34820789	34830789
chr1	160960384	160970384	chr1	160767062	160777062
chr1	59719135	59729135	chr1	58341256	58351256
chr1	178640236	178650236	chr1	177101335	177111335
chr1	128911780	128921780	chr1	128879885	128889885
chr1	21439419	21449419	chr1	21420126	21430126
chr1	154779905	154789905	chr1	153579580	153589580
chr1	25820343	25830343	chr1	25740425	25750425
chr1	11659223	11669223	chr1	11609690	11619690
chr1	27079729	27089729	chr1	27020265	27030265
chr1	74107884	74117884	chr1	72871371	72881371
chr1	190580512	190590512	chr1	190338105	190348105
chr1	56471213	56481213	chr1	55239598	55249598
chr1	4928758	4938758	chr1	3680844	3690844
chr1	34869808	34879808	chr1	34820471	34830471
chr1	121169031	121179031	chr1	121160916	121170916
chr1	56430294	56440294	chr1	54840667	54850667
chr1	56480623	56490623	chr1	55090138	55100138
chr1	111650614	111660614	chr1	111631040	111641040
chr1	157270661	157280661	chr1	157057942	157067942
chr1	201739307	201749307	chr1	200490867	200500867
chr1	142958403	142968403	chr1	141689050	141699050
chr1	203339961	203349961	chr1	201849307	201859307
chr1	225978220	225988220	chr1	224170157	224180157
chr1	128598483	128608483	chr1	128568437	128578437
chr1	74769048	74779048	chr1	73480078	73490078
chr1	24429731	24439731	chr1	24370049	24380049
chr1	26129829	26139829	chr1	26121380	26131380
chr1	39679928	39689928	chr1	39559718	39569718
chr1	133819363	133829363	chr1	133810226	133820226
chr1	29739009	29749009	chr1	29699259	29709259
chr1	198437934	198447934	chr1	197130034	197140034
chr1	225850037	225860037	chr1	224500458	224510458
chr1	68426001	68436001	chr1	68138378	68148378
chr1	44659383	44669383	chr1	44560125	44570125
chr1	77241686	77251686	chr1	75999883	76009883
chr1	34149211	34159211	chr1	34140261	34150261
chr1	49061672	49071672	chr1	48588092	48598092
chr1	129510488	129520488	chr1	129499625	129509625
chr1	55599920	55609920	chr1	55342601	55352601
chr1	65470029	65480029	chr1	65401268	65411268
chr1	65383990	65393990	chr1	65190781	65200781
chr1	182930848	182940848	chr1	182810408	182820408
chr1	144652525	144662525	chr1	144341363	144351363
chr1	198937731	198947731	chr1	197299909	197309909
chr1	13030015	13040015	chr1	11689792	11699792
chr1	59760376	59770376	chr1	58371296	58381296
chr1	152239908	152249908	chr1	150899284	150909284
chr1	150089730	150099730	chr1	150070839	150080839
chr1	228469393	228479393	chr1	227101029	227111029
chr1	118280626	118290626	chr1	118016771	118026771
chr1	53289899	53299899	chr1	53219420	53229420
chr1	82449889	82459889	chr1	80979720	80989720
chr1	97099673	97109673	chr1	95890039	95900039
chr1	10670159	10680159	chr1	10623210	10633210
chr1	77590227	77600227	chr1	76121434	76131434
chr1	188419953	188429953	chr1	186748202	186758202
chr1	188520506	188530506	chr1	187069499	187079499
chr1	135409740	135419740	chr1	135349427	135359427
chr1	145299223	145309223	chr1	145119752	145129752
chr1	142538081	142548081	chr1	141090396	141100396
chr1	218159806	218169806	chr1	216950316	216960316
chr1	84298540	84308540	chr1	83090900	83100900
chr1	2880061	2890061	chr1	1990702	2000702
chr1	76679203	76689203	chr1	76409255	76419255
chr1	225907823	225917823	chr1	224658704	224668704
chr1	42060139	42070139	chr1	42020525	42030525
chr1	150119163	150129163	chr1	150050382	150060382
chr1	130389119	130399119	chr1	130260697	130270697
chr1	137759502	137769502	chr1	137752109	137762109
chr1	77461010	77471010	chr1	76200988	76210988
chr1	179337540	179347540	chr1	178952999	178962999
chr1	208308356	208318356	chr1	208301010	208311010
chr1	70218525	70228525	chr1	68790749	68800749
chr1	50058584	50068584	chr1	48440933	48450933
chr1	140061719	140071719	chr1	139880231	139890231
chr1	56188701	56198701	chr1	54830707	54840707
chr1	174567827	174577827	chr1	173209650	173219650
chr1	24069669	24079669	chr1	24060331	24070331
chr1	24829155	24839155	chr1	24700540	24710540
chr1	93230647	93240647	chr1	92920960	92930960
chr1	31949707	31959707	chr1	31910867	31920867
chr1	226172560	226182560	chr1	226109467	226119467
chr1	190888166	190898166	chr1	190641525	190651525
chr1	56331087	56341087	chr1	54930305	54940305
chr1	135401602	135411602	chr1	135382360	135392360
chr1	139479459	139489459	chr1	139369206	139379206
chr1	166659788	166669788	chr1	166198837	166208837
chr1	43149534	43159534	chr1	43130392	43140392
chr1	196620972	196630972	chr1	195281198	195291198
chr1	46379924	46389924	chr1	46371787	46381787
chr1	130689232	130699232	chr1	130680394	130690394
chr1	218050786	218060786	chr1	216937906	216947906
chr1	167589975	167599975	chr1	166349914	166359914
chr1	32129939	32139939	chr1	31999714	32009714
chr1	34129576	34139576	chr1	34110525	34120525
chr1	131237614	131247614	chr1	130978766	130988766
chr1	32298958	32308958	chr1	32280183	32290183
chr1	164890444	164900444	chr1	163450936	163460936
chr1	129390557	129400557	chr1	129290934	129300934
chr1	218719679	218729679	chr1	217308220	217318220
chr1	56610215	56620215	chr1	55068680	55078680
chr1	138679042	138689042	chr1	138579392	138589392
chr1	145880478	145890478	chr1	145820299	145830299
chr1	137671003	137681003	chr1	137380078	137390078
chr1	69671207	69681207	chr1	67870269	67880269
chr1	470949	480949	chr1	319130	329130
chr1	185419606	185429606	chr1	185360811	185370811
chr1	100967919	100977919	chr1	100951042	100961042
chr1	21000031	21010031	chr1	20959325	20969325
chr1	27490593	27500593	chr1	27399336	27409336
chr1	29920771	29930771	chr1	28630092	28640092
chr1	20750188	20760188	chr1	20679865	20689865
chr1	197238338	197248338	chr1	195681760	195691760
chr1	153199918	153209918	chr1	152894073	152904073
chr1	45479297	45489297	chr1	45281850	45291850
chr1	167559193	167569193	chr1	166099490	166109490
chr1	106409894	106419894	chr1	105412433	105422433
chr1	103639908	103649908	chr1	102309704	102319704
chr1	411292	421292	chr1	300180	310180
chr1	49791794	49801794	chr1	48518904	48528904
chr1	74789184	74799184	chr1	73041985	73051985
chr1	59620135	59630135	chr1	58499527	58509527
chr1	82788831	82798831	chr1	81548977	81558977
chr1	181809766	181819766	chr1	181760397	181770397
chr1	75481539	75491539	chr1	75369132	75379132
chr1	171579948	171589948	chr1	171540650	171550650
chr1	61409165	61419165	chr1	59840570	59850570
chr1	218778849	218788849	chr1	217379617	217389617
chr1	117870323	117880323	chr1	116700219	116710219
chr1	149510108	149520108	chr1	148219423	148229423
chr1	139450241	139460241	chr1	139429267	139439267
chr1	82721574	82731574	chr1	81590227	81600227
chr1	20239543	20249543	chr1	20230957	20240957
chr1	143231680	143241680	chr1	142111332	142121332
chr1	74600645	74610645	chr1	72998403	73008403
chr1	99710760	99720760	chr1	99470240	99480240
chr1	110869407	110879407	chr1	110861913	110871913
chr1	89121557	89131557	chr1	87680456	87690456
chr1	45739508	45749508	chr1	45679749	45689749
chr1	5351110	5361110	chr1	5310199	5320199
chr1	103418961	103428961	chr1	102238252	102248252
chr1	225861355	225871355	chr1	224438310	224448310
chr1	52786608	52796608	chr1	52619133	52629133
chr1	99099161	99109161	chr1	97669695	97679695
chr1	20010476	20020476	chr1	19959578	19969578
chr1	4959209	4969209	chr1	4901098	4911098
chr1	28570958	28580958	chr1	28429910	28439910
chr1	36629281	36639281	chr1	36490602	36500602
chr1	87341322	87351322	chr1	87249780	87259780
chr1	74151719	74161719	chr1	72830360	72840360
chr1	218118704	218128704	chr1	216710574	216720574
chr1	132191131	132201131	chr1	132141390	132151390
chr1	96622419	96632419	chr1	96478590	96488590
chr1	77429608	77439608	chr1	75991668	76001668
chr1	25900034	25910034	chr1	25880780	25890780
chr1	143898753	143908753	chr1	143827879	143837879
chr1	151580447	151590447	chr1	151222058	151232058
chr1	97560199	97570199	chr1	95889950	95899950
chr1	70159009	70169009	chr1	68931669	68941669
chr1	208840083	208850083	chr1	208679350	208689350
chr1	89049268	89059268	chr1	87639977	87649977
chr1	199789295	199799295	chr1	199376765	199386765
chr1	225823233	225833233	chr1	225268841	225278841
chr1	33709502	33719502	chr1	33649889	33659889
chr1	177878375	177888375	chr1	176350111	176360111
chr1	36829831	36839831	chr1	36801283	36811283
chr1	37339449	37349449	chr1	37209706	37219706
chr1	19631466	19641466	chr1	19600447	19610447
chr1	14277904	14287904	chr1	12720503	12730503
chr1	180180106	180190106	chr1	180159253	180169253
chr1	101590584	101600584	chr1	101578338	101588338
chr1	39899352	39909352	chr1	39891171	39901171
chr1	204736107	204746107	chr1	204420043	204430043
chr1	182991052	183001052	chr1	182849984	182859984
chr1	143001027	143011027	chr1	141688775	141698775
chr1	3468614	3478614	chr1	3159219	3169219
chr1	212090488	212100488	chr1	210742097	210752097
chr1	215559224	215569224	chr1	215518741	215528741
chr1	157478366	157488366	chr1	157059172	157069172
chr1	46401245	46411245	chr1	46379853	46389853
chr1	46370582	46380582	chr1	46350801	46360801
chr1	80598778	80608778	chr1	78959346	78969346
chr1	56551253	56561253	chr1	54910069	54920069
chr1	131229622	131239622	chr1	131140853	131150853
chr1	8540478	8550478	chr1	8450743	8460743
chr1	227506419	227516419	chr1	227251652	227261652
chr1	167289513	167299513	chr1	165961790	165971790
chr1	14790368	14800368	chr1	14699944	14709944
chr1	225971358	225981358	chr1	224711091	224721091
chr1	77460996	77470996	chr1	76071460	76081460
chr1	56389643	56399643	chr1	55121015	55131015
chr1	73670867	73680867	chr1	72008604	72018604
chr1	161268995	161278995	chr1	161240176	161250176
chr1	204749544	204759544	chr1	204668223	204678223
chr1	139478969	139488969	chr1	139429421	139439421
chr1	103630954	103640954	chr1	102241516	102251516
chr1	97160708	97170708	chr1	95918504	95928504
chr1	51350209	51360209	chr1	51310301	51320301
chr1	73750226	73760226	chr1	72158310	72168310
chr1	99260807	99270807	chr1	97487884	97497884
chr1	35149700	35159700	chr1	35130604	35140604
chr1	69760925	69770925	chr1	68672206	68682206
chr1	8919834	8929834	chr1	8819924	8829924
chr1	155248918	155258918	chr1	153850511	153860511
chr1	121289498	121299498	chr1	121229133	121239133
chr1	35609625	35619625	chr1	35539597	35549597
chr1	29909014	29919014	chr1	29731075	29741075
chr1	42950323	42960323	chr1	42930151	42940151
chr1	160790301	160800301	chr1	160720358	160730358
chr1	35469035	35479035	chr1	35420085	35430085
chr1	143151029	143161029	chr1	142191462	142201462
chr1	167349696	167359696	chr1	165970351	165980351
chr1	167221621	167231621	chr1	166059027	166069027
chr1	49689302	49699302	chr1	48587288	48597288
chr1	201241166	201251166	chr1	199990391	200000391
chr1	32749893	32759893	chr1	32730258	32740258
chr1	133302026	133312026	chr1	133291189	133301189
chr1	77979021	77989021	chr1	76682265	76692265
chr1	28240107	28250107	chr1	28042170	28052170
chr1	31829685	31839685	chr1	31820732	31830732
chr1	44808912	44818912	chr1	44791037	44801037
chr1	6919955	6929955	chr1	6740390	6750390
chr1	99060776	99070776	chr1	97563703	97573703
chr1	20199453	20209453	chr1	20159494	20169494
chr1	59641961	59651961	chr1	58411423	58421423
chr1	105680104	105690104	chr1	105300129	105310129
chr1	203370291	203380291	chr1	203319904	203329904
chr1	68761488	68771488	chr1	68589302	68599302
chr1	67152185	67162185	chr1	67019776	67029776
chr1	142949473	142959473	chr1	141568802	141578802
chr1	97359043	97369043	chr1	95920120	95930120
chr1	143119433	143129433	chr1	141870413	141880413
chr1	211962726	211972726	chr1	210671123	210681123
chr1	227950200	227960200	chr1	227770142	227780142
chr1	117540285	117550285	chr1	116398911	116408911
chr1	106368932	106378932	chr1	105351430	105361430
chr1	218517662	218527662	chr1	217100725	217110725
chr1	64731588	64741588	chr1	63470910	63480910
chr1	190131340	190141340	chr1	189278685	189288685
chr1	133729611	133739611	chr1	133550598	133560598
chr1	132149816	132159816	chr1	132110770	132120770
chr1	36569885	36579885	chr1	36499341	36509341
chr1	59428902	59438902	chr1	59151727	59161727
chr1	186520114	186530114	chr1	186453089	186463089
chr1	34099629	34109629	chr1	32770017	32780017
chr1	4780135	4790135	chr1	3458314	3468314
chr1	69808486	69818486	chr1	68559258	68569258
chr1	35550492	35560492	chr1	35510620	35520620
chr1	74088190	74098190	chr1	72790366	72800366
chr1	103811366	103821366	chr1	102460192	102470192
chr1	131297679	131307679	chr1	131291251	131301251
chr1	72641117	72651117	chr1	71510835	71520835
chr1	74100209	74110209	chr1	72728838	72738838
chr1	201400461	201410461	chr1	199971080	199981080
chr1	77099888	77109888	chr1	76038738	76048738
chr1	99069408	99079408	chr1	97600425	97610425
chr1	49761269	49771269	chr1	48430579	48440579
chr1	93228003	93238003	chr1	92499567	92509567
chr1	218431070	218441070	chr1	217129129	217139129
chr1	73792015	73802015	chr1	72798946	72808946
chr1	139760513	139770513	chr1	139649212	139659212
chr1	56450993	56460993	chr1	55088970	55098970
chr1	56460128	56470128	chr1	54959884	54969884
chr1	109769851	109779851	chr1	109690399	109700399
chr1	11867732	11877732	chr1	11779871	11789871
chr1	31958847	31968847	chr1	31921130	31931130
chr1	88828934	88838934	chr1	87551062	87561062
chr1	56621587	56631587	chr1	55281304	55291304
chr1	181659790	181669790	chr1	181650531	181660531
chr1	61391099	61401099	chr1	59951989	59961989
chr1	36511675	36521675	chr1	36420199	36430199
chr1	167199425	167209425	chr1	165720540	165730540
chr1	73897721	73907721	chr1	72779250	72789250
chr1	73980025	73990025	chr1	72459162	72469162
chr1	207539010	207549010	chr1	207320954	207330954
chr1	207278997	207288997	chr1	207160452	207170452
chr1	84096834	84106834	chr1	82649291	82659291
chr1	6719078	6729078	chr1	6630399	6640399
chr1	137150617	137160617	chr1	136998271	137008271
chr1	9940562	9950562	chr1	9877084	9887084
chr1	27529794	27539794	chr1	27410781	27420781
chr1	110870693	110880693	chr1	110601814	110611814
chr1	46570340	46580340	chr1	46350385	46360385
chr1	105258497	105268497	chr1	104577132	104587132
chr1	147691358	147701358	chr1	146349808	146359808
chr1	213700602	213710602	chr1	212422591	212432591
chr1	218719459	218729459	chr1	217471504	217481504
chr1	188478584	188488584	chr1	186748673	186758673
chr1	39689546	39699546	chr1	39669970	39679970
chr1	130859734	130869734	chr1	130819541	130829541
chr1	56498243	56508243	chr1	55190507	55200507
chr1	10639158	10649158	chr1	10630746	10640746
chr1	18818592	18828592	chr1	18770040	18780040
chr1	188682054	188692054	chr1	187051064	187061064
chr1	227920142	227930142	chr1	227641649	227651649
chr1	133949297	133959297	chr1	133880335	133890335
chr1	189210137	189220137	chr1	188862302	188872302
chr1	198838542	198848542	chr1	197550951	197560951
chr1	225840938	225850938	chr1	224388662	224398662
chr1	56359063	56369063	chr1	55081244	55091244
chr1	218230168	218240168	chr1	216979374	216989374
chr1	39179102	39189102	chr1	39019424	39029424
chr1	87191580	87201580	chr1	85562751	85572751
chr1	103309977	103319977	chr1	102140768	102150768
chr1	76998167	77008167	chr1	76050200	76060200
chr1	41719764	41729764	chr1	41700868	41710868
chr1	227939021	227949021	chr1	227620210	227630210
chr1	29873667	29883667	chr1	28399941	28409941
chr1	133809867	133819867	chr1	133750732	133760732
chr1	171168581	171178581	chr1	169819746	169829746
chr1	43611328	43621328	chr1	43530563	43540563
chr1	196590493	196600493	chr1	196471378	196481378
chr1	3667986	3677986	chr1	3149988	3159988
chr1	202658635	202668635	chr1	202639834	202649834
chr1	47469724	47479724	chr1	47400606	47410606
chr1	49930318	49940318	chr1	48530159	48540159
chr1	143040203	143050203	chr1	141370967	141380967
chr1	159949184	159959184	chr1	159822389	159832389
chr1	14640673	14650673	chr1	14610337	14620337
chr1	84162084	84172084	chr1	82469591	82479591
chr1	143090115	143100115	chr1	141788611	141798611
chr1	128429509	128439509	chr1	128420186	128430186
chr1	58952474	58962474	chr1	57449697	57459697
chr1	85159029	85169029	chr1	84307320	84317320
chr1	14420165	14430165	chr1	14288703	14298703
chr1	188121453	188131453	chr1	186987588	186997588
chr1	131920022	131930022	chr1	131879570	131889570
chr1	61358813	61368813	chr1	60029860	60039860
chr1	73780833	73790833	chr1	72270830	72280830
chr1	74273307	74283307	chr1	72781289	72791289
chr1	174040326	174050326	chr1	172928828	172938828
chr1	161269248	161279248	chr1	159899797	159909797
chr1	135561198	135571198	chr1	135301072	135311072
chr1	80159614	80169614	chr1	79817453	79827453
chr1	188409510	188419510	chr1	186900487	186910487
chr1	4751422	4761422	chr1	3747970	3757970
chr1	88270858	88280858	chr1	87826338	87836338
chr1	61320011	61330011	chr1	59800223	59810223
chr1	132029545	132039545	chr1	132000186	132010186
chr1	74570164	74580164	chr1	73569941	73579941
chr1	158068543	158078543	chr1	157920136	157930136
chr1	56429578	56439578	chr1	55219976	55229976
chr1	53518907	53528907	chr1	53490356	53500356
chr1	214820487	214830487	chr1	214658724	214668724
chr1	110779689	110789689	chr1	110691135	110701135
chr1	219060844	219070844	chr1	217730053	217740053
chr1	56270180	56280180	chr1	54939720	54949720
chr1	87360329	87370329	chr1	87340827	87350827
chr1	46608395	46618395	chr1	46380035	46390035
chr1	77209331	77219331	chr1	76061185	76071185
chr1	3423738	3433738	chr1	3269778	3279778
chr1	134299594	134309594	chr1	134209761	134219761
chr1	129259893	129269893	chr1	129219626	129229626
chr1	133669446	133679446	chr1	133520495	133530495
chr1	8510093	8520093	chr1	8490417	8500417
chr1	5571600	5581600	chr1	5550359	5560359
chr1	174731007	174741007	chr1	173459203	173469203
chr1	138640014	138650014	chr1	138590925	138600925
chr1	69911673	69921673	chr1	68618651	68628651
chr1	66030075	66040075	chr1	65900033	65910033
chr1	198618185	198628185	chr1	197329883	197339883
chr1	9809529	9819529	chr1	9790346	9800346
chr1	31639650	31649650	chr1	31581601	31591601
chr1	4530296	4540296	chr1	3299217	3309217
chr1	73721325	73731325	chr1	72680045	72690045
chr1	29990547	30000547	chr1	28599997	28609997
chr1	29850162	29860162	chr1	28661465	28671465
chr1	26130670	26140670	chr1	26099826	26109826
chr1	78408836	78418836	chr1	78390256	78400256
chr1	39397437	39407437	chr1	39211343	39221343
chr1	142911673	142921673	chr1	141369394	141379394
chr1	130818677	130828677	chr1	130750251	130760251
chr1	5090248	5100248	chr1	3849064	3859064
chr1	198618760	198628760	chr1	197368790	197378790
chr1	94038163	94048163	chr1	94031095	94041095
chr1	10079973	10089973	chr1	9990286	10000286
chr1	167257345	167267345	chr1	165920268	165930268
chr1	222341828	222351828	chr1	221099240	221109240
chr1	135629895	135639895	chr1	135321031	135331031
chr1	207590482	207600482	chr1	207079156	207089156
chr1	89201082	89211082	chr1	87619620	87629620
chr1	93329184	93339184	chr1	93300631	93310631
chr1	39680199	39690199	chr1	39599770	39609770
chr1	223177735	223187735	chr1	222869290	222879290
chr1	84609183	84619183	chr1	84601531	84611531
chr1	56308677	56318677	chr1	54948307	54958307
chr1	172959445	172969445	chr1	171589328	171599328
chr1	125120017	125130017	chr1	125057067	125067067
chr1	43678479	43688479	chr1	43639969	43649969
chr1	72261449	72271449	chr1	71181552	71191552
chr1	48889828	48899828	chr1	48881584	48891584
chr1	183300154	183310154	chr1	182082245	182092245
chr1	133130276	133140276	chr1	133120492	133130492
chr1	171151946	171161946	chr1	169768607	169778607
chr1	184549346	184559346	chr1	184540495	184550495
chr1	7011476	7021476	chr1	5898703	5908703
chr1	43120076	43130076	chr1	43001023	43011023
chr1	46649600	46659600	chr1	46571387	46581387
chr1	89869392	89879392	chr1	89590920	89600920
chr1	82668183	82678183	chr1	81157943	81167943
chr1	23399297	23409297	chr1	23390734	23400734
chr1	129669882	129679882	chr1	129612383	129622383
chr1	218540169	218550169	chr1	216979329	216989329
chr1	69998482	70008482	chr1	68890206	68900206
chr1	77979597	77989597	chr1	77860621	77870621
chr1	5370203	5380203	chr1	5290235	5300235
chr1	225928076	225938076	chr1	224543316	224553316
chr1	107360336	107370336	chr1	105849890	105859890
chr1	20719906	20729906	chr1	20629005	20639005
chr1	56489960	56499960	chr1	55309350	55319350
chr1	69770298	69780298	chr1	69339220	69349220
chr1	25769952	25779952	chr1	25750101	25760101
chr1	135617874	135627874	chr1	135438304	135448304
chr1	57969595	57979595	chr1	56569721	56579721
chr1	32019702	32029702	chr1	31990328	32000328
chr1	180170948	180180948	chr1	180059271	180069271
chr1	27469051	27479051	chr1	27389605	27399605
chr1	228480455	228490455	chr1	226898794	226908794
chr1	97229767	97239767	chr1	95867981	95877981
chr1	190298393	190308393	chr1	188868736	188878736
chr1	20149607	20159607	chr1	20122660	20132660
chr1	36689358	36699358	chr1	36450823	36460823
chr1	198809659	198819659	chr1	197328833	197338833
chr1	159630093	159640093	chr1	158098472	158108472
chr1	31269187	31279187	chr1	31149647	31159647
chr1	99810743	99820743	chr1	99411597	99421597
chr1	51889778	51899778	chr1	51839380	51849380
chr1	89118035	89128035	chr1	87750511	87760511
chr1	107608526	107618526	chr1	106790553	106800553
chr1	5141904	5151904	chr1	3710071	3720071
chr1	149649930	149659930	chr1	148591735	148601735
chr1	88870991	88880991	chr1	87540788	87550788
chr1	143501117	143511117	chr1	141851738	141861738
chr1	194498612	194508612	chr1	193149740	193159740
chr1	8861969	8871969	chr1	8618352	8628352
chr1	4439426	4449426	chr1	3899686	3909686
chr1	138531872	138541872	chr1	138439150	138449150
chr1	24180285	24190285	chr1	24090473	24100473
chr1	196261887	196271887	chr1	194897719	194907719
chr1	161250224	161260224	chr1	161191466	161201466
chr1	34360175	34370175	chr1	34250293	34260293
chr1	45549449	45559449	chr1	45499945	45509945
chr1	107789643	107799643	chr1	106589761	106599761
chr1	82780223	82790223	chr1	81319425	81329425
chr1	120199690	120209690	chr1	120180202	120190202
chr1	56582096	56592096	chr1	54867923	54877923
chr1	167110293	167120293	chr1	165757538	165767538
chr1	400239	410239	chr1	283512	293512
chr1	139760672	139770672	chr1	139740680	139750680
chr1	39398173	39408173	chr1	39319509	39329509
chr1	45150904	45160904	chr1	45101773	45111773
chr1	106710562	106720562	chr1	105380928	105390928
chr1	91646352	91656352	chr1	91290187	91300187
chr1	24332278	24342278	chr1	24161936	24171936
chr1	180069077	180079077	chr1	180021051	180031051
chr1	91320487	91330487	chr1	91230407	91240407
chr1	218270977	218280977	chr1	216898843	216908843
chr1	6470578	6480578	chr1	6318723	6328723
chr1	144877861	144887861	chr1	144799885	144809885
chr1	74780343	74790343	chr1	73579947	73589947
chr1	35519910	35529910	chr1	35481353	35491353
chr1	21889149	21899149	chr1	21840521	21850521
chr1	171988219	171998219	chr1	171970190	171980190
chr1	32088373	32098373	chr1	32001196	32011196
chr1	124260556	124270556	chr1	124160020	124170020
chr1	61512665	61522665	chr1	60311657	60321657
chr1	188391083	188401083	chr1	186839731	186849731
chr1	80179813	80189813	chr1	79707983	79717983
chr1	149780173	149790173	chr1	149740671	149750671
chr1	179591803	179601803	chr1	179520993	179530993
chr1	66910673	66920673	chr1	66830641	66840641
chr1	46649690	46659690	chr1	46579452	46589452
chr1	9110550	9120550	chr1	8949707	8959707
chr1	189698754	189708754	chr1	189471320	189481320
chr1	78350001	78360001	chr1	78342353	78352353
chr1	54659873	54669873	chr1	53559875	53569875
chr1	26549554	26559554	chr1	26531303	26541303
chr1	193659723	193669723	chr1	193640994	193650994
chr1	38309442	38319442	chr1	38290698	38300698
chr1	61490276	61500276	chr1	60190505	60200505
chr1	90379256	90389256	chr1	90310597	90320597
chr1	38820473	38830473	chr1	38710259	38720259
chr1	128399765	128409765	chr1	128369930	128379930
chr1	188651294	188661294	chr1	187039313	187049313
chr1	206709156	206719156	chr1	206659862	206669862
chr1	20700285	20710285	chr1	20571266	20581266
chr1	7593030	7603030	chr1	7469711	7479711
chr1	84197205	84207205	chr1	82859748	82869748
chr1	11939130	11949130	chr1	11920622	11930622
chr1	167318032	167328032	chr1	165909530	165919530
chr1	77760025	77770025	chr1	76331108	76341108
chr1	78721301	78731301	chr1	78279775	78289775
chr1	157129271	157139271	chr1	157109777	157119777
chr1	189978819	189988819	chr1	189489511	189499511
chr1	74489969	74499969	chr1	72840522	72850522
chr1	45719885	45729885	chr1	45690295	45700295
chr1	123959286	123969286	chr1	123778865	123788865
chr1	143159244	143169244	chr1	141661748	141671748
chr1	59770894	59780894	chr1	58341852	58351852
chr1	24860829	24870829	chr1	24488031	24498031
chr1	74030258	74040258	chr1	72730449	72740449
chr1	207560656	207570656	chr1	207458964	207468964
chr1	25048866	25058866	chr1	25020704	25030704
chr1	218149826	218159826	chr1	217090955	217100955
chr1	94832571	94842571	chr1	94639786	94649786
chr1	30609115	30619115	chr1	30540312	30550312
chr1	22432786	22442786	chr1	22222248	22232248
chr1	73887983	73897983	chr1	72581403	72591403
chr1	139781500	139791500	chr1	139660517	139670517
chr1	166719504	166729504	chr1	165728162	165738162
chr1	132122593	132132593	chr1	132088140	132098140
chr1	135180198	135190198	chr1	135129908	135139908
chr1	16359313	16369313	chr1	16340762	16350762
chr1	14819880	14829880	chr1	14799480	14809480
chr1	200160162	200170162	chr1	198808480	198818480
chr1	89819362	89829362	chr1	89609505	89619505
chr1	10610067	10620067	chr1	10551923	10561923
chr1	123920274	123930274	chr1	123868419	123878419
chr1	22899689	22909689	chr1	22890277	22900277
chr1	24440269	24450269	chr1	24430307	24440307
chr1	98989897	98999897	chr1	97467957	97477957
chr1	143250203	143260203	chr1	141560142	141570142
chr1	127940294	127950294	chr1	127879818	127889818
chr1	29888767	29898767	chr1	28520178	28530178
chr1	102300974	102310974	chr1	102179609	102189609
chr1	29801060	29811060	chr1	28658755	28668755
chr1	29800668	29810668	chr1	29658642	29668642
chr1	59579883	59589883	chr1	58280051	58290051
chr1	84189508	84199508	chr1	82772711	82782711
chr1	179669757	179679757	chr1	179650812	179660812
chr1	41130365	41140365	chr1	41079688	41089688
chr1	4858090	4868090	chr1	3592427	3602427
chr1	73528066	73538066	chr1	72339715	72349715
chr1	39049585	39059585	chr1	39019620	39029620
chr1	74448140	74458140	chr1	74150377	74160377
chr1	77431592	77441592	chr1	76099966	76109966
chr1	52939785	52949785	chr1	52931514	52941514
chr1	153339512	153349512	chr1	153333407	153343407
chr1	108319733	108329733	chr1	106839278	106849278
chr1	133568596	133578596	chr1	133519576	133529576
chr1	18549591	18559591	chr1	18541889	18551889
chr1	111668009	111678009	chr1	111621248	111631248
chr1	38799610	38809610	chr1	37361327	37371327
chr1	36300969	36310969	chr1	36031198	36041198
chr1	150016685	150026685	chr1	150010502	150020502
chr1	4720489	4730489	chr1	3769757	3779757
chr1	105651374	105661374	chr1	105409577	105419577
chr1	4650411	4660411	chr1	4549487	4559487
chr1	1872559	1882559	chr1	1810756	1820756
chr1	218541654	218551654	chr1	217271361	217281361
chr1	219139924	219149924	chr1	217769444	217779444
chr1	18019067	18029067	chr1	18000546	18010546
chr1	190969926	190979926	chr1	190960307	190970307
chr1	80319426	80329426	chr1	78981069	78991069
chr1	67139832	67149832	chr1	67039500	67049500
chr1	49891171	49901171	chr1	48580760	48590760
chr1	198060347	198070347	chr1	196599687	196609687
chr1	65388050	65398050	chr1	65383855	65393855
chr1	143232867	143242867	chr1	142559053	142569053
chr1	49628419	49638419	chr1	48327350	48337350
chr1	211320449	211330449	chr1	211018023	211028023
chr1	177499913	177509913	chr1	176171832	176181832
chr1	130290541	130300541	chr1	130249772	130259772
chr1	125469065	125479065	chr1	125391585	125401585
chr1	56439367	56449367	chr1	55001868	55011868
chr1	37338969	37348969	chr1	37250084	37260084
chr1	193149632	193159632	chr1	192051573	192061573
chr1	101331217	101341217	chr1	101180653	101190653
chr1	82759965	82769965	chr1	81489914	81499914
chr1	106689642	106699642	chr1	105519216	105529216
chr1	56418832	56428832	chr1	55067241	55077241
chr1	61581447	61591447	chr1	59960783	59970783
chr1	8391482	8401482	chr1	7012089	7022089
chr1	10829889	10839889	chr1	10780177	10790177
chr1	15530043	15540043	chr1	15489600	15499600
chr1	100107857	100117857	chr1	99419161	99429161
chr1	226061968	226071968	chr1	224509727	224519727
chr1	49978993	49988993	chr1	48919778	48929778
chr1	135608523	135618523	chr1	135349653	135359653
chr1	59670998	59680998	chr1	58029487	58039487
chr1	20979710	20989710	chr1	20919740	20929740
chr1	10659392	10669392	chr1	10551119	10561119
chr1	103639303	103649303	chr1	102219414	102229414
chr1	207567636	207577636	chr1	207399756	207409756
chr1	79511492	79521492	chr1	78986008	78996008
chr1	137322195	137332195	chr1	135881405	135891405
chr1	167009381	167019381	chr1	165721424	165731424
chr1	69910628	69920628	chr1	68688071	68698071
chr1	15589330	15599330	chr1	15560673	15570673
chr1	198779128	198789128	chr1	197227968	197237968
chr1	74721931	74731931	chr1	73788986	73798986
chr1	127691595	127701595	chr1	127558930	127568930
chr1	9918987	9928987	chr1	9910583	9920583
chr1	218329347	218339347	chr1	216989579	216999579
chr1	143359498	143369498	chr1	141601170	141611170
chr1	80869513	80879513	chr1	79489553	79499553
chr1	26230231	26240231	chr1	26200049	26210049
chr1	181319749	181329749	chr1	181219595	181229595
chr1	188440339	188450339	chr1	187089218	187099218
chr1	171148665	171158665	chr1	169810099	169820099
chr1	82610639	82620639	chr1	81271389	81281389
chr1	1889107	1899107	chr1	1752189	1762189
chr1	2230349	2240349	chr1	1980064	1990064
chr1	155889761	155899761	chr1	155769221	155779221
chr1	14889106	14899106	chr1	14770123	14780123
chr1	29832902	29842902	chr1	28450772	28460772
chr1	206940331	206950331	chr1	206569356	206579356
chr1	70057606	70067606	chr1	68479334	68489334
chr1	167101855	167111855	chr1	165949752	165959752
chr1	157220107	157230107	chr1	157150428	157160428
chr1	103510600	103520600	chr1	102301867	102311867
chr1	198200630	198210630	chr1	196870802	196880802
chr1	188540171	188550171	chr1	187200387	187210387
chr1	39419318	39429318	chr1	39413182	39423182
chr1	59748883	59758883	chr1	59699412	59709412
chr1	133940019	133950019	chr1	133820690	133830690
chr1	191500806	191510806	chr1	191480479	191490479
chr1	92410980	92420980	chr1	91940429	91950429
chr1	61571011	61581011	chr1	60240282	60250282
chr1	178969068	178979068	chr1	177520160	177530160
chr1	39413796	39423796	chr1	39099147	39109147
chr1	143129532	143139532	chr1	141939379	141949379
chr1	72910814	72920814	chr1	71600550	71610550
chr1	130680259	130690259	chr1	130660076	130670076
chr1	219161462	219171462	chr1	217749769	217759769
chr1	172992340	173002340	chr1	172560703	172570703
chr1	158027311	158037311	chr1	158021379	158031379
chr1	207260214	207270214	chr1	207188684	207198684
chr1	123560105	123570105	chr1	123529177	123539177
chr1	35530075	35540075	chr1	35430502	35440502
chr1	14509752	14519752	chr1	14460817	14470817
chr1	160419167	160429167	chr1	160281343	160291343
chr1	188578834	188588834	chr1	187339012	187349012
chr1	27031013	27041013	chr1	26990799	27000799
chr1	8899460	8909460	chr1	8839437	8849437
chr1	4380047	4390047	chr1	4079329	4089329
chr1	105099483	105109483	chr1	105091601	105101601
chr1	174587556	174597556	chr1	173181485	173191485
chr1	117409443	117419443	chr1	117131365	117141365
chr1	131569702	131579702	chr1	131382841	131392841
chr1	202785599	202795599	chr1	202438754	202448754
chr1	117839194	117849194	chr1	116471048	116481048
chr1	160921534	160931534	chr1	159568581	159578581
chr1	188410255	188420255	chr1	186871236	186881236
chr1	183200013	183210013	chr1	183131948	183141948
chr1	167329283	167339283	chr1	165941352	165951352
chr1	105628523	105638523	chr1	104328031	104338031
chr1	32389019	32399019	chr1	32221105	32231105
chr1	91098566	91108566	chr1	90564046	90574046
chr1	167599334	167609334	chr1	166026245	166036245
chr1	123339262	123349262	chr1	123300768	123310768
chr1	167798397	167808397	chr1	166520445	166530445
chr1	111448845	111458845	chr1	111430800	111440800
chr1	178138950	178148950	chr1	176492239	176502239
chr1	61518522	61528522	chr1	59960436	59970436
chr1	41408770	41418770	chr1	41258830	41268830
chr1	2350157	2360157	chr1	2207942	2217942
chr1	86671135	86681135	chr1	86612862	86622862
chr1	145039075	145049075	chr1	144941143	144951143
chr1	178297703	178307703	chr1	176919717	176929717
chr1	165599800	165609800	chr1	165402337	165412337
chr1	84792208	84802208	chr1	83180831	83190831
chr1	120891981	120901981	chr1	119398621	119408621
chr1	74259023	74269023	chr1	72799982	72809982
chr1	190871017	190881017	chr1	190667500	190677500
chr1	4759523	4769523	chr1	3329784	3339784
chr1	4370885	4380885	chr1	4129631	4139631
chr1	211961128	211971128	chr1	211767975	211777975
chr1	143270142	143280142	chr1	141848822	141858822
chr1	130901298	130911298	chr1	130732932	130742932
chr1	124769758	124779758	chr1	124749652	124759652
chr1	69851632	69861632	chr1	68491016	68501016
chr1	142872942	142882942	chr1	141631305	141641305
chr1	207290199	207300199	chr1	207260126	207270126
chr1	21039832	21049832	chr1	20969264	20979264
chr1	73592834	73602834	chr1	73101282	73111282
chr1	56349638	56359638	chr1	54940037	54950037
chr1	148083366	148093366	chr1	147999792	148009792
chr1	73829540	73839540	chr1	72741084	72751084
chr1	198551590	198561590	chr1	197669669	197679669
chr1	94931034	94941034	chr1	94500638	94510638
chr1	178319194	178329194	chr1	178088007	178098007
chr1	5229200	5239200	chr1	3830327	3840327
chr1	81340432	81350432	chr1	80278667	80288667
chr1	16499132	16509132	chr1	16459387	16469387
chr1	23319768	23329768	chr1	23261180	23271180
chr1	13009958	13019958	chr1	12939857	12949857
chr1	196338989	196348989	chr1	194838941	194848941
chr1	29770091	29780091	chr1	29680635	29690635
chr1	183509833	183519833	chr1	183469864	183479864
chr1	73702408	73712408	chr1	72338955	72348955
chr1	82849332	82859332	chr1	81562438	81572438
chr1	20709948	20719948	chr1	20653110	20663110
chr1	204248762	204258762	chr1	204102498	204112498
chr1	21899108	21909108	chr1	21818929	21828929
chr1	169018056	169028056	chr1	167989232	167999232
chr1	89077840	89087840	chr1	87549630	87559630
chr1	111709247	111719247	chr1	111608183	111618183
chr1	183489522	183499522	chr1	183470048	183480048
chr1	51619491	51629491	chr1	51540687	51550687
chr1	61331503	61341503	chr1	59830023	59840023
chr1	138539664	138549664	chr1	138532009	138542009
chr1	84248243	84258243	chr1	82840654	82850654
chr1	174581080	174591080	chr1	173580666	173590666
chr1	56490686	56500686	chr1	55381760	55391760
chr1	205589180	205599180	chr1	205419764	205429764
chr1	155168608	155178608	chr1	153851092	153861092
chr1	11670116	11680116	chr1	11629993	11639993
chr1	43828968	43838968	chr1	43821119	43831119
chr1	192430066	192440066	chr1	192359424	192369424
chr1	222159605	222169605	chr1	221296045	221306045
chr1	127980894	127990894	chr1	127871746	127881746
chr1	105490320	105500320	chr1	104448511	104458511
chr1	15339794	15349794	chr1	15290914	15300914
chr1	137648943	137658943	chr1	137641096	137651096
chr1	31269058	31279058	chr1	31190807	31200807
chr1	201489328	201499328	chr1	201299070	201309070
chr1	40090317	40100317	chr1	40060600	40070600
chr1	45131085	45141085	chr1	45059585	45069585
chr1	103809999	103819999	chr1	102310829	102320829
chr1	3298886	3308886	chr1	3229658	3239658
chr1	132410325	132420325	chr1	132329877	132339877
chr1	7440366	7450366	chr1	7298792	7308792
chr1	73839952	73849952	chr1	72649083	72659083
chr1	188489030	188499030	chr1	187158342	187168342
chr1	174479135	174489135	chr1	173211459	173221459
chr1	67788408	67798408	chr1	67552148	67562148
chr1	133559410	133569410	chr1	133540153	133550153
chr1	51390923	51400923	chr1	51350011	51360011
chr1	45549059	45559059	chr1	45540141	45550141
chr1	62541543	62551543	chr1	62428453	62438453
chr1	228050782	228060782	chr1	227589469	227599469
chr1	66299967	66309967	chr1	66280882	66290882
chr1	14820035	14830035	chr1	14700200	14710200
chr1	74040119	74050119	chr1	72551359	72561359
chr1	187879332	187889332	chr1	187620443	187630443
chr1	93960008	93970008	chr1	93907769	93917769
chr1	226377804	226387804	chr1	226359708	226369708
chr1	186819575	186829575	chr1	186780941	186790941
chr1	41830299	41840299	chr1	40168813	40178813
chr1	24406569	24416569	chr1	24129105	24139105
chr1	72330023	72340023	chr1	71181267	71191267
chr1	179678708	179688708	chr1	179498166	179508166
chr1	61520863	61530863	chr1	59988809	59998809
chr1	54199454	54209454	chr1	54170327	54180327
chr1	29938926	29948926	chr1	28457343	28467343
chr1	81790540	81800540	chr1	80459219	80469219
chr1	80221317	80231317	chr1	78910993	78920993
chr1	129210074	129220074	chr1	129059975	129069975
chr1	78731592	78741592	chr1	78190624	78200624
chr1	99071205	99081205	chr1	97390129	97400129
chr1	78700749	78710749	chr1	78509418	78519418
chr1	19700094	19710094	chr1	19679821	19689821
chr1	85330805	85340805	chr1	84288923	84298923
chr1	145268983	145278983	chr1	145241247	145251247
chr1	24750242	24760242	chr1	24701360	24711360
chr1	82580278	82590278	chr1	80851172	80861172
chr1	101460637	101470637	chr1	101189027	101199027
chr1	82308059	82318059	chr1	81550409	81560409
chr1	197219328	197229328	chr1	195659998	195669998
chr1	22433481	22443481	chr1	22098513	22108513
chr1	135479093	135489093	chr1	135288296	135298296
chr1	97358508	97368508	chr1	95938219	95948219
chr1	46269209	46279209	chr1	46250694	46260694
chr1	104251751	104261751	chr1	103561478	103571478
chr1	74788968	74798968	chr1	73330224	73340224
chr1	70102178	70112178	chr1	68810236	68820236
chr1	29830322	29840322	chr1	28539984	28549984
chr1	214973081	214983081	chr1	213601631	213611631
chr1	93030363	93040363	chr1	92839756	92849756
chr1	132199781	132209781	chr1	132150498	132160498
chr1	11080690	11090690	chr1	10879613	10889613
chr1	201570895	201580895	chr1	199988872	199998872
chr1	42329006	42339006	chr1	42309368	42319368
chr1	137828560	137838560	chr1	137701472	137711472
chr1	78639938	78649938	chr1	77420247	77430247
chr1	34409937	34419937	chr1	34350643	34360643
chr1	64147811	64157811	chr1	62879897	62889897
chr1	206919485	206929485	chr1	206880288	206890288
chr1	56341048	56351048	chr1	55342513	55352513
chr1	133689926	133699926	chr1	133378603	133388603
chr1	19631453	19641453	chr1	19519909	19529909
chr1	58318365	58328365	chr1	57020494	57030494
chr1	204929197	204939197	chr1	204807573	204817573
chr1	106787772	106797772	chr1	106779891	106789891
chr1	179358298	179368298	chr1	178049272	178059272
chr1	143099788	143109788	chr1	141481534	141491534
chr1	174268485	174278485	chr1	174260657	174270657
chr1	207319798	207329798	chr1	207251540	207261540
chr1	44739673	44749673	chr1	44659232	44669232
chr1	143822763	143832763	chr1	143650121	143660121
chr1	45849370	45859370	chr1	45830626	45840626
chr1	94871219	94881219	chr1	94438642	94448642
chr1	102847003	102857003	chr1	102229439	102239439
chr1	75949874	75959874	chr1	75942707	75952707
chr1	177889387	177899387	chr1	176299988	176309988
chr1	14039062	14049062	chr1	13500269	13510269
chr1	40909384	40919384	chr1	40890693	40900693
chr1	56480653	56490653	chr1	54851707	54861707
chr1	44480006	44490006	chr1	44389895	44399895
chr1	84259508	84269508	chr1	82940113	82950113
chr1	89780491	89790491	chr1	89571490	89581490
chr1	182329909	182339909	chr1	182259892	182269892
chr1	214479393	214489393	chr1	214438530	214448530
chr1	206486010	206496010	chr1	206120906	206130906
chr1	57701942	57711942	chr1	56680235	56690235
chr1	198861135	198871135	chr1	197518624	197528624
chr1	49831671	49841671	chr1	48471857	48481857
chr1	137770080	137780080	chr1	137751441	137761441
chr1	146320132	146330132	chr1	146259252	146269252
chr1	103727248	103737248	chr1	102309617	102319617
chr1	99011991	99021991	chr1	97650361	97660361
chr1	41441456	41451456	chr1	41350009	41360009
chr1	218622094	218632094	chr1	217290785	217300785
chr1	163719019	163729019	chr1	163711307	163721307
chr1	167128301	167138301	chr1	165769077	165779077
chr1	191200399	191210399	chr1	191109169	191119169
chr1	167069789	167079789	chr1	165989104	165999104
chr1	139971002	139981002	chr1	139909676	139919676
chr1	133691581	133701581	chr1	133469184	133479184
chr1	15060102	15070102	chr1	14938204	14948204
chr1	89140357	89150357	chr1	87750213	87760213
chr1	219159312	219169312	chr1	217830974	217840974
chr1	1490089	1500089	chr1	1430285	1440285
chr1	133691267	133701267	chr1	133489291	133499291
chr1	220629925	220639925	chr1	219968819	219978819
chr1	29869396	29879396	chr1	29667602	29677602
chr1	119641415	119651415	chr1	119610124	119620124
chr1	72550106	72560106	chr1	71243043	71253043
chr1	194188621	194198621	chr1	194182831	194192831
chr1	99359682	99369682	chr1	98119568	98129568
chr1	14271293	14281293	chr1	12847928	12857928
chr1	142859996	142869996	chr1	141518703	141528703
chr1	157710214	157720214	chr1	157609820	157619820
chr1	70188822	70198822	chr1	68459629	68469629
chr1	77312233	77322233	chr1	76149263	76159263
chr1	134718741	134728741	chr1	134661180	134671180
chr1	13039894	13049894	chr1	12999143	13009143
chr1	144652822	144662822	chr1	144168982	144178982
chr1	143100676	143110676	chr1	141751424	141761424
chr1	46668148	46678148	chr1	46380623	46390623
chr1	218589477	218599477	chr1	217317959	217327959
chr1	42470234	42480234	chr1	42379506	42389506
chr1	77221593	77231593	chr1	75910805	75920805
chr1	75310272	75320272	chr1	75141730	75151730
chr1	121530085	121540085	chr1	121470594	121480594
chr1	118640395	118650395	chr1	118580960	118590960
chr1	70079761	70089761	chr1	68651557	68661557
chr1	39109785	39119785	chr1	39079269	39089269
chr1	99291881	99301881	chr1	97492133	97502133
chr1	121289012	121299012	chr1	119989466	119999466
chr1	34191514	34201514	chr1	32721462	32731462
chr1	29959966	29969966	chr1	28770697	28780697
chr1	54079099	54089099	chr1	53999067	54009067
chr1	188480952	188490952	chr1	186710986	186720986
chr1	218398742	218408742	chr1	216860941	216870941
chr1	30900293	30910293	chr1	30831360	30841360
chr1	135608171	135618171	chr1	135529539	135539539
chr1	22432833	22442833	chr1	22370089	22380089
chr1	39997197	40007197	chr1	39939728	39949728
chr1	74608470	74618470	chr1	73248297	73258297
chr1	7567022	7577022	chr1	7298242	7308242
chr1	27091793	27101793	chr1	26970553	26980553
chr1	54769426	54779426	chr1	54661107	54671107
chr1	186148954	186158954	chr1	186059801	186069801
chr1	40320416	40330416	chr1	40290324	40300324
chr1	30969193	30979193	chr1	30960601	30970601
chr1	107719646	107729646	chr1	106478944	106488944
chr1	26279518	26289518	chr1	26159913	26169913
chr1	157819825	157829825	chr1	157739962	157749962
chr1	29819644	29829644	chr1	28438644	28448644
chr1	84059672	84069672	chr1	82579704	82589704
chr1	181139740	181149740	chr1	181116650	181126650
chr1	84292070	84302070	chr1	83029795	83039795
chr1	61440584	61450584	chr1	59841291	59851291
chr1	18239381	18249381	chr1	18121612	18131612
chr1	201348863	201358863	chr1	200131526	200141526
chr1	136271125	136281125	chr1	136041977	136051977
chr1	203558116	203568116	chr1	203550108	203560108
chr1	1050945	1060945	chr1	949794	959794
chr1	38219505	38229505	chr1	38018760	38028760
chr1	15620193	15630193	chr1	15600397	15610397
chr1	43140579	43150579	chr1	43059302	43069302
chr1	10649951	10659951	chr1	10537490	10547490
chr1	107710566	107720566	chr1	106459690	106469690
chr1	119060369	119070369	chr1	118899487	118909487
chr1	78529328	78539328	chr1	78262978	78272978
chr1	90789938	90799938	chr1	90563272	90573272
chr1	117569320	117579320	chr1	116388718	116398718
chr1	35149722	35159722	chr1	35140457	35150457
chr1	74269953	74279953	chr1	72859931	72869931
chr1	34127778	34137778	chr1	32918118	32928118
chr1	97269299	97279299	chr1	95879419	95889419
chr1	134589200	134599200	chr1	134490942	134500942
chr1	76996855	77006855	chr1	76010313	76020313
chr1	188292357	188302357	chr1	186860141	186870141
chr1	143302151	143312151	chr1	142251332	142261332
chr1	188520794	188530794	chr1	187269097	187279097
chr1	223556620	223566620	chr1	223010848	223020848
chr1	97299539	97309539	chr1	95818803	95828803
chr1	81897905	81907905	chr1	80498586	80508586
chr1	93778666	93788666	chr1	93760724	93770724
chr1	78700044	78710044	chr1	78439909	78449909
chr1	89121208	89131208	chr1	87527795	87537795
chr1	103570043	103580043	chr1	102203178	102213178
chr1	178109769	178119769	chr1	178104208	178114208
chr1	150670572	150680572	chr1	150539327	150549327
chr1	223556320	223566320	chr1	222670584	222680584
chr1	38429818	38439818	chr1	36999576	37009576
chr1	193089577	193099577	chr1	192332160	192342160
chr1	135600522	135610522	chr1	135519324	135529324
chr1	29830287	29840287	chr1	28459213	28469213
chr1	166608109	166618109	chr1	165682662	165692662
chr1	5010147	5020147	chr1	3860608	3870608
chr1	77068126	77078126	chr1	76269540	76279540
chr1	207251124	207261124	chr1	207189529	207199529
chr1	30359228	30369228	chr1	30319437	30329437
chr1	186229129	186239129	chr1	186029775	186039775
chr1	161601385	161611385	chr1	161529910	161539910
chr1	53010107	53020107	chr1	52981670	52991670
chr1	111630056	111640056	chr1	111621522	111631522
chr1	89279421	89289421	chr1	89211375	89221375
chr1	47187862	47197862	chr1	47049227	47059227
chr1	167231088	167241088	chr1	165880804	165890804
chr1	11470083	11480083	chr1	11370552	11380552
chr1	56240416	56250416	chr1	55110914	55120914
chr1	97600504	97610504	chr1	96539106	96549106
chr1	99040840	99050840	chr1	97661689	97671689
chr1	131392144	131402144	chr1	130599545	130609545
chr1	93509877	93519877	chr1	93414278	93424278
chr1	37319968	37329968	chr1	37200084	37210084
chr1	129360129	129370129	chr1	129291015	129301015
chr1	188439718	188449718	chr1	187070926	187080926
chr1	212867586	212877586	chr1	212559966	212569966
chr1	21433891	21443891	chr1	21400795	21410795
chr1	129230446	129240446	chr1	129139780	129149780
chr1	122649703	122659703	chr1	122532730	122542730
chr1	92960002	92970002	chr1	91190787	91200787
chr1	131079858	131089858	chr1	131009851	131019851
chr1	175271434	175281434	chr1	173717886	173727886
chr1	34820459	34830459	chr1	34809921	34819921
chr1	106060602	106070602	chr1	104599719	104609719
chr1	77590107	77600107	chr1	76150789	76160789
chr1	204339753	204349753	chr1	204331082	204341082
chr1	159899172	159909172	chr1	159880477	159890477
chr1	2589494	2599494	chr1	1608930	1618930
chr1	56371602	56381602	chr1	55050101	55060101
chr1	78721177	78731177	chr1	78380092	78390092
chr1	200340208	200350208	chr1	199959110	199969110
chr1	139768601	139778601	chr1	139731644	139741644
chr1	44599576	44609576	chr1	44590202	44600202
chr1	27358370	27368370	chr1	27228707	27238707
chr1	143039590	143049590	chr1	141788765	141798765
chr1	117428255	117438255	chr1	116979004	116989004
chr1	143009802	143019802	chr1	141610796	141620796
chr1	56539619	56549619	chr1	55178894	55188894
chr1	92727968	92737968	chr1	92450082	92460082
chr1	78637811	78647811	chr1	78263725	78273725
chr1	100290470	100300470	chr1	100107303	100117303
chr1	119090722	119100722	chr1	119010199	119020199
chr1	67051204	67061204	chr1	67001021	67011021
chr1	173009208	173019208	chr1	172800401	172810401
chr1	21329064	21339064	chr1	21240794	21250794
chr1	55849300	55859300	chr1	55202712	55212712
chr1	140029240	140039240	chr1	139908971	139918971
chr1	159298291	159308291	chr1	159260283	159270283
chr1	23649275	23659275	chr1	23630244	23640244
chr1	36720610	36730610	chr1	36230399	36240399
chr1	88939445	88949445	chr1	87600905	87610905
chr1	107929903	107939903	chr1	106600547	106610547
chr1	186379593	186389593	chr1	186077005	186087005
chr1	153164358	153174358	chr1	152649206	152659206
chr1	36680921	36690921	chr1	36512004	36522004
chr1	188210752	188220752	chr1	186858302	186868302
chr1	99322189	99332189	chr1	97761809	97771809
chr1	133990496	134000496	chr1	133890221	133900221
chr1	66448297	66458297	chr1	66440348	66450348
chr1	66690977	66700977	chr1	66519255	66529255
chr1	52011095	52021095	chr1	51840407	51850407
chr1	18299545	18309545	chr1	18290429	18300429
chr1	56370962	56380962	chr1	55099327	55109327
chr1	167738070	167748070	chr1	166590196	166600196
chr1	174350292	174360292	chr1	172959978	172969978
chr1	20828031	20838031	chr1	20810076	20820076
chr1	27049403	27059403	chr1	26980811	26990811
chr1	29699228	29709228	chr1	29690514	29700514
chr1	17221801	17231801	chr1	16978494	16988494
chr1	107971989	107981989	chr1	106610731	106620731
chr1	35529941	35539941	chr1	35460824	35470824
chr1	164950831	164960831	chr1	163421365	163431365
chr1	158629813	158639813	chr1	158439325	158449325
chr1	61949797	61959797	chr1	61930605	61940605
chr1	225459088	225469088	chr1	225450929	225460929
chr1	69750290	69760290	chr1	68379472	68389472
chr1	56447623	56457623	chr1	55008833	55018833
chr1	70319020	70329020	chr1	68489399	68499399
chr1	195510587	195520587	chr1	194868044	194878044
chr1	17011499	17021499	chr1	16929277	16939277
chr1	103540112	103550112	chr1	102179227	102189227
chr1	199009171	199019171	chr1	197378656	197388656
chr1	117810394	117820394	chr1	116411419	116421419
chr1	214569487	214579487	chr1	214510785	214520785
chr1	16997619	17007619	chr1	16889924	16899924
chr1	186159922	186169922	chr1	186087340	186097340
chr1	121892537	121902537	chr1	121636763	121646763
chr1	70190941	70200941	chr1	68828227	68838227
chr1	56051177	56061177	chr1	55218693	55228693
chr1	143239937	143249937	chr1	141730553	141740553
chr1	199819758	199829758	chr1	199300703	199310703
chr1	97488910	97498910	chr1	95731908	95741908
chr1	220630952	220640952	chr1	220139714	220149714
chr1	89349995	89359995	chr1	89240147	89250147
chr1	71340852	71350852	chr1	69980744	69990744
chr1	107561388	107571388	chr1	106669216	106679216
chr1	171329051	171339051	chr1	171198542	171208542
chr1	219288755	219298755	chr1	217910584	217920584
chr1	158908346	158918346	chr1	158789550	158799550
chr1	182131487	182141487	chr1	181920874	181930874
chr1	1347941	1357941	chr1	1270970	1280970
chr1	35499681	35509681	chr1	35471081	35481081
chr1	169028169	169038169	chr1	167998862	168008862
chr1	42100250	42110250	chr1	41951157	41961157
chr1	30810716	30820716	chr1	30782024	30792024
chr1	168972088	168982088	chr1	167548453	167558453
chr1	15139561	15149561	chr1	14979741	14989741
chr1	108617698	108627698	chr1	108429853	108439853
chr1	88979837	88989837	chr1	87649565	87659565
chr1	61578808	61588808	chr1	60108970	60118970
chr1	73972257	73982257	chr1	72690419	72700419
chr1	135609024	135619024	chr1	135419294	135429294
chr1	149429969	149439969	chr1	148190032	148200032
chr1	180241362	180251362	chr1	180088207	180098207
chr1	135608578	135618578	chr1	135458352	135468352
chr1	153062323	153072323	chr1	152689957	152699957
chr1	69920452	69930452	chr1	68609465	68619465
chr1	180241364	180251364	chr1	180100671	180110671
chr1	147653178	147663178	chr1	146310660	146320660
chr1	40809025	40819025	chr1	40760152	40770152
chr1	204479061	204489061	chr1	204459247	204469247
chr1	174391484	174401484	chr1	173220186	173230186
chr1	62199336	62209336	chr1	62110982	62120982
chr1	217980597	217990597	chr1	216937643	216947643
chr1	51770019	51780019	chr1	51750183	51760183
chr1	10690598	10700598	chr1	10670114	10680114
chr1	204130307	204140307	chr1	204049902	204059902
chr1	20709540	20719540	chr1	20590925	20600925
chr1	80321016	80331016	chr1	78931110	78941110
chr1	7369715	7379715	chr1	7318062	7328062
chr1	174261023	174271023	chr1	172911437	172921437
chr1	130869555	130879555	chr1	130851362	130861362
chr1	188577655	188587655	chr1	187150695	187160695
chr1	29759175	29769175	chr1	28620529	28630529
chr1	220929291	220939291	chr1	220889281	220899281
chr1	188611084	188621084	chr1	187530761	187540761
chr1	103479241	103489241	chr1	102202629	102212629
chr1	92719169	92729169	chr1	92539489	92549489
chr1	118969670	118979670	chr1	118899081	118909081
chr1	29659432	29669432	chr1	28411386	28421386
chr1	207350333	207360333	chr1	207310245	207320245
chr1	4819425	4829425	chr1	4740850	4750850
chr1	214079790	214089790	chr1	213981225	213991225
chr1	56421105	56431105	chr1	54959393	54969393
chr1	213929761	213939761	chr1	212421017	212431017
chr1	61421957	61431957	chr1	59829791	59839791
chr1	175131274	175141274	chr1	173881243	173891243
chr1	31190149	31200149	chr1	31130023	31140023
chr1	13460127	13470127	chr1	13172027	13182027
chr1	22828398	22838398	chr1	22810179	22820179
chr1	125149731	125159731	chr1	125141239	125151239
chr1	15059767	15069767	chr1	14922145	14932145
chr1	116281072	116291072	chr1	116190632	116200632
chr1	69619467	69629467	chr1	68588963	68598963
chr1	30890135	30900135	chr1	30730942	30740942
chr1	10629561	10639561	chr1	10551926	10561926
chr1	5330083	5340083	chr1	5300150	5310150
chr1	123280052	123290052	chr1	123199773	123209773
chr1	71040097	71050097	chr1	71011024	71021024
chr1	34419707	34429707	chr1	34359329	34369329
chr1	139341641	139351641	chr1	139300019	139310019
chr1	26031109	26041109	chr1	26000378	26010378
chr1	147849775	147859775	chr1	147729601	147739601
chr1	168960351	168970351	chr1	168149355	168159355
chr1	133130492	133140492	chr1	133069506	133079506
chr1	52580814	52590814	chr1	52561072	52571072
chr1	165249213	165259213	chr1	165241030	165251030
chr1	72508517	72518517	chr1	71208052	71218052
chr1	29837881	29847881	chr1	28640208	28650208
chr1	39629671	39639671	chr1	39590829	39600829
chr1	212060051	212070051	chr1	212010374	212020374
chr1	140840281	140850281	chr1	140770235	140780235
chr1	73679230	73689230	chr1	72198684	72208684
chr1	129999600	130009600	chr1	129990511	130000511
chr1	103790629	103800629	chr1	102309329	102319329
chr1	74791730	74801730	chr1	73169964	73179964
chr1	88610363	88620363	chr1	87520933	87530933
chr1	109669051	109679051	chr1	109659838	109669838
chr1	139489782	139499782	chr1	139442616	139452616
chr1	205528152	205538152	chr1	205450088	205460088
chr1	132338845	132348845	chr1	132279950	132289950
chr1	101480421	101490421	chr1	101099754	101109754
chr1	11778774	11788774	chr1	11729797	11739797
chr1	56470306	56480306	chr1	55187905	55197905
chr1	207140586	207150586	chr1	207039357	207049357
chr1	21889504	21899504	chr1	21880696	21890696
chr1	162169165	162179165	chr1	161922275	161932275
chr1	177279488	177289488	chr1	176841806	176851806
chr1	80881995	80891995	chr1	79369276	79379276
chr1	188389974	188399974	chr1	187008923	187018923
chr1	9648041	9658041	chr1	9641971	9651971
chr1	160189645	160199645	chr1	160029030	160039030
chr1	58321621	58331621	chr1	56661163	56671163
chr1	61531173	61541173	chr1	60130763	60140763
chr1	10259584	10269584	chr1	10120080	10130080
chr1	99727569	99737569	chr1	98508929	98518929
chr1	61359886	61369886	chr1	60059374	60069374
chr1	52119033	52129033	chr1	52059725	52069725
chr1	53329853	53339853	chr1	53311017	53321017
chr1	228349700	228359700	chr1	227790538	227800538
chr1	44689381	44699381	chr1	44600573	44610573
chr1	44299191	44309191	chr1	44280461	44290461
chr1	1059094	1069094	chr1	918974	928974
chr1	208126790	208136790	chr1	207622297	207632297
chr1	183118108	183128108	chr1	183039872	183049872
chr1	22433179	22443179	chr1	22378211	22388211
chr1	75281958	75291958	chr1	74890608	74900608
chr1	190141032	190151032	chr1	190089992	190099992
chr1	199199187	199209187	chr1	199180758	199190758
chr1	27559766	27569766	chr1	27550880	27560880
chr1	188620047	188630047	chr1	187300194	187310194
chr1	1039141	1049141	chr1	1019940	1029940
chr1	130489954	130499954	chr1	130370891	130380891
chr1	153451035	153461035	chr1	152551100	152561100
chr1	218977956	218987956	chr1	217991554	218001554
chr1	36628437	36638437	chr1	36359782	36369782
chr1	21690010	21700010	chr1	21660507	21670507
chr1	189842335	189852335	chr1	188588744	188598744
chr1	29610123	29620123	chr1	28428951	28438951
chr1	15009818	15019818	chr1	14970187	14980187
chr1	93979347	93989347	chr1	93907647	93917647
chr1	61330092	61340092	chr1	59818753	59828753
chr1	15039371	15049371	chr1	14950053	14960053
chr1	151696733	151706733	chr1	151180351	151190351
chr1	219097682	219107682	chr1	217850132	217860132
chr1	100301814	100311814	chr1	100090064	100100064
chr1	7593402	7603402	chr1	7349943	7359943
chr1	83921324	83931324	chr1	82788513	82798513
chr1	59601505	59611505	chr1	58502025	58512025
chr1	133766135	133776135	chr1	133420110	133430110
chr1	90668472	90678472	chr1	89098875	89108875
chr1	204940114	204950114	chr1	204839864	204849864
chr1	57988554	57998554	chr1	56589721	56599721
chr1	199303327	199313327	chr1	199248482	199258482
chr1	9239775	9249775	chr1	9220396	9230396
chr1	4800612	4810612	chr1	3278870	3288870
chr1	53128550	53138550	chr1	52969652	52979652
chr1	140218630	140228630	chr1	140191405	140201405
chr1	56661982	56671982	chr1	55190731	55200731
chr1	45709125	45719125	chr1	45670903	45680903
chr1	143530702	143540702	chr1	143479539	143489539
chr1	78658836	78668836	chr1	78330627	78340627
chr1	35549887	35559887	chr1	35530984	35540984
chr1	202499874	202509874	chr1	202399311	202409311
chr1	198862575	198872575	chr1	197300411	197310411
chr1	80492444	80502444	chr1	79362442	79372442
chr1	74829754	74839754	chr1	73630444	73640444
chr1	97069507	97079507	chr1	95730699	95740699
chr1	179638655	179648655	chr1	179498140	179508140
chr1	29729548	29739548	chr1	28528062	28538062
chr1	117369041	117379041	chr1	117078799	117088799
chr1	44808516	44818516	chr1	44641457	44651457
chr1	207341084	207351084	chr1	207219455	207229455
chr1	186329691	186339691	chr1	186149449	186159449
chr1	196610912	196620912	chr1	195239045	195249045
chr1	196139811	196149811	chr1	194690894	194700894
chr1	65820976	65830976	chr1	65676935	65686935
chr1	11680072	11690072	chr1	11581133	11591133
chr1	163180509	163190509	chr1	162755967	162765967
chr1	11868444	11878444	chr1	11840540	11850540
chr1	56449618	56459618	chr1	55441991	55451991
chr1	84261475	84271475	chr1	82659733	82669733
chr1	218719851	218729851	chr1	217228402	217238402
chr1	130818715	130828715	chr1	130789995	130799995
chr1	19579826	19589826	chr1	19550066	19560066
chr1	61421567	61431567	chr1	59757671	59767671
chr1	23119510	23129510	chr1	22989643	22999643
chr1	143306537	143316537	chr1	142220592	142230592
chr1	82320145	82330145	chr1	81058744	81068744
chr1	211600817	211610817	chr1	211520197	211530197
chr1	18238592	18248592	chr1	18209531	18219531
chr1	14591110	14601110	chr1	13069212	13079212
chr1	132487096	132497096	chr1	132429935	132439935
chr1	123089782	123099782	chr1	123070281	123080281
chr1	150470559	150480559	chr1	150440546	150450546
chr1	152299704	152309704	chr1	152280989	152290989
chr1	108817049	108827049	chr1	108467649	108477649
chr1	5329338	5339338	chr1	5259420	5269420
chr1	45440699	45450699	chr1	45309476	45319476
chr1	20636652	20646652	chr1	20579962	20589962
chr1	139499431	139509431	chr1	139428929	139438929
chr1	214868961	214878961	chr1	214719955	214729955
chr1	166989499	166999499	chr1	165888829	165898829
chr1	108139764	108149764	chr1	106828976	106838976
chr1	149549309	149559309	chr1	148178035	148188035
chr1	107449766	107459766	chr1	106351268	106361268
chr1	49202561	49212561	chr1	48998915	49008915
chr1	188450623	188460623	chr1	187158322	187168322
chr1	105939155	105949155	chr1	104648642	104658642
chr1	173608481	173618481	chr1	173279733	173289733
chr1	9129158	9139158	chr1	9110516	9120516
chr1	42069320	42079320	chr1	41970320	41980320
chr1	135500232	135510232	chr1	135341547	135351547
chr1	135579675	135589675	chr1	135437590	135447590
chr1	117819621	117829621	chr1	117750019	117760019
chr1	183280878	183290878	chr1	182743883	182753883
chr1	80039054	80049054	chr1	78858638	78868638
chr1	207496769	207506769	chr1	207450131	207460131
chr1	43189321	43199321	chr1	43129871	43139871
chr1	188310535	188320535	chr1	187000250	187010250
chr1	207278763	207288763	chr1	207178943	207188943
chr1	29921134	29931134	chr1	28640433	28650433
chr1	69788604	69798604	chr1	69417878	69427878
chr1	44877863	44887863	chr1	44859760	44869760
chr1	188478898	188488898	chr1	187059895	187069895
chr1	20122019	20132019	chr1	19990675	20000675
chr1	156468723	156478723	chr1	155189090	155199090
chr1	61390934	61400934	chr1	59920576	59930576
chr1	191868258	191878258	chr1	191780549	191790549
chr1	111608131	111618131	chr1	111600656	111610656
chr1	80190113	80200113	chr1	79017408	79027408
chr1	25268816	25278816	chr1	25263064	25273064
chr1	155220704	155230704	chr1	153851278	153861278
chr1	179229010	179239010	chr1	179207587	179217587
chr1	68040430	68050430	chr1	67880510	67890510
chr1	143100935	143110935	chr1	142181908	142191908
chr1	207496676	207506676	chr1	207460445	207470445
chr1	167328888	167338888	chr1	166019066	166029066
chr1	81999843	82009843	chr1	80449220	80459220
chr1	167281630	167291630	chr1	165907980	165917980
chr1	190458445	190468445	chr1	189137916	189147916
chr1	74590024	74600024	chr1	72959299	72969299
chr1	161760615	161770615	chr1	161710617	161720617
chr1	132198766	132208766	chr1	132122459	132132459
chr1	56739667	56749667	chr1	55020105	55030105
chr1	189940121	189950121	chr1	189499319	189509319
chr1	97270147	97280147	chr1	95858673	95868673
chr1	173660595	173670595	chr1	173308637	173318637
chr1	111188559	111198559	chr1	111089768	111099768
chr1	167380731	167390731	chr1	166218885	166228885
chr1	188198626	188208626	chr1	186990165	187000165
chr1	5339106	5349106	chr1	5291060	5301060
chr1	195239171	195249171	chr1	195091143	195101143
chr1	21367214	21377214	chr1	21229775	21239775
chr1	43108510	43118510	chr1	43060233	43070233
chr1	127730917	127740917	chr1	127690883	127700883
chr1	25820167	25830167	chr1	25799590	25809590
chr1	133010311	133020311	chr1	132960639	132970639
chr1	107800112	107810112	chr1	106617690	106627690
chr1	180227865	180237865	chr1	180189881	180199881
chr1	167020461	167030461	chr1	165738962	165748962
chr1	91270595	91280595	chr1	91199044	91209044
chr1	123249548	123259548	chr1	123208923	123218923
chr1	138670973	138680973	chr1	138589447	138599447
chr1	174009477	174019477	chr1	173343645	173353645
chr1	37319856	37329856	chr1	37257539	37267539
chr1	190790435	190800435	chr1	190668325	190678325
chr1	61450895	61460895	chr1	59960916	59970916
chr1	142941476	142951476	chr1	141528986	141538986
chr1	214012949	214022949	chr1	212302786	212312786
chr1	71379808	71389808	chr1	71147983	71157983
chr1	88729511	88739511	chr1	87539486	87549486
chr1	103769667	103779667	chr1	102309951	102319951
chr1	31970174	31980174	chr1	31959808	31969808
chr1	198779993	198789993	chr1	197218918	197228918
chr1	69628240	69638240	chr1	68111140	68121140
chr1	69699800	69709800	chr1	69147990	69157990
chr1	47796706	47806706	chr1	47721063	47731063
chr1	26299448	26309448	chr1	26280137	26290137
chr1	3640004	3650004	chr1	3090038	3100038
chr1	177208944	177218944	chr1	176328074	176338074
chr1	6678881	6688881	chr1	6609727	6619727
chr1	15349923	15359923	chr1	15278084	15288084
chr1	133268334	133278334	chr1	133199441	133209441
chr1	56571390	56581390	chr1	55189832	55199832
chr1	20680141	20690141	chr1	20560380	20570380
chr1	97278947	97288947	chr1	95899662	95909662
chr1	52882137	52892137	chr1	52360450	52370450
chr1	61271548	61281548	chr1	59921004	59931004
chr1	99041275	99051275	chr1	97621484	97631484
chr1	90091558	90101558	chr1	89959689	89969689
chr1	70190425	70200425	chr1	68648995	68658995
chr1	123179074	123189074	chr1	123052044	123062044
chr1	77561795	77571795	chr1	76119235	76129235
chr1	133690610	133700610	chr1	133509276	133519276
chr1	164613744	164623744	chr1	164409690	164419690
chr1	74030909	74040909	chr1	72609708	72619708
chr1	171902677	171912677	chr1	171880693	171890693
chr1	82921377	82931377	chr1	81591687	81601687
chr1	4649187	4659187	chr1	4050682	4060682
chr1	5641969	5651969	chr1	5620220	5630220
chr1	206139451	206149451	chr1	206081070	206091070
chr1	178729816	178739816	chr1	178589512	178599512
chr1	58306444	58316444	chr1	57258437	57268437
chr1	80199127	80209127	chr1	79678728	79688728
chr1	88989067	88999067	chr1	87551583	87561583
chr1	154980942	154990942	chr1	153769493	153779493
chr1	142450984	142460984	chr1	140992063	141002063
chr1	219020414	219030414	chr1	218792294	218802294
chr1	19929173	19939173	chr1	19849686	19859686
chr1	196619948	196629948	chr1	195330850	195340850
chr1	42081709	42091709	chr1	42040469	42050469
chr1	152619811	152629811	chr1	152569555	152579555
chr1	97221336	97231336	chr1	95851354	95861354
chr1	131481444	131491444	chr1	131419395	131429395
chr1	84220381	84230381	chr1	82929255	82939255
chr1	73830716	73840716	chr1	72627770	72637770
chr1	97569139	97579139	chr1	96720866	96730866
chr1	30989721	30999721	chr1	30960431	30970431
chr1	62640902	62650902	chr1	62588990	62598990
chr1	124779305	124789305	chr1	124729265	124739265
chr1	128540169	128550169	chr1	128509295	128519295
chr1	162243774	162253774	chr1	162109784	162119784
chr1	4968836	4978836	chr1	3808881	3818881
chr1	186529026	186539026	chr1	186470649	186480649
chr1	84282072	84292072	chr1	83011362	83021362
chr1	103869667	103879667	chr1	102488298	102498298
chr1	79279202	79289202	chr1	79000606	79010606
chr1	80247861	80257861	chr1	79779060	79789060
chr1	5251436	5261436	chr1	3790871	3800871
chr1	29971259	29981259	chr1	28369469	28379469
chr1	190887732	190897732	chr1	190700617	190710617
chr1	186569202	186579202	chr1	186320457	186330457
chr1	25869055	25879055	chr1	25839714	25849714
chr1	73560492	73570492	chr1	72199829	72209829
chr1	10650621	10660621	chr1	10551925	10561925
chr1	22198959	22208959	chr1	22150946	22160946
chr1	10679497	10689497	chr1	10629348	10639348
chr1	213001440	213011440	chr1	212525840	212535840
chr1	8548683	8558683	chr1	8422046	8432046
chr1	174359011	174369011	chr1	173220377	173230377
chr1	38319263	38329263	chr1	38310613	38320613
chr1	829552	839552	chr1	700926	710926
chr1	145560030	145570030	chr1	145548963	145558963
chr1	56522554	56532554	chr1	55318289	55328289
chr1	97140287	97150287	chr1	95829336	95839336
chr1	73411176	73421176	chr1	72147885	72157885
chr1	158530270	158540270	chr1	158440045	158450045
chr1	103528267	103538267	chr1	102278532	102288532
chr1	130353425	130363425	chr1	130249973	130259973
chr1	8068668	8078668	chr1	8060375	8070375
chr1	143131031	143141031	chr1	141900335	141910335
chr1	152210947	152220947	chr1	151791659	151801659
chr1	198240416	198250416	chr1	197410216	197420216
chr1	214497872	214507872	chr1	214302374	214312374
chr1	133370348	133380348	chr1	133340642	133350642
chr1	184039290	184049290	chr1	183979921	183989921
chr1	51230014	51240014	chr1	51170789	51180789
chr1	10679230	10689230	chr1	10569819	10579819
chr1	132609702	132619702	chr1	132571377	132581377
chr1	15938961	15948961	chr1	15896088	15906088
chr1	10690935	10700935	chr1	10680323	10690323
chr1	208928767	208938767	chr1	208669053	208679053
chr1	177440500	177450500	chr1	177320160	177330160
chr1	128938935	128948935	chr1	128930103	128940103
chr1	169036865	169046865	chr1	167620071	167630071
chr1	143158792	143168792	chr1	141752433	141762433
chr1	220919367	220929367	chr1	220799569	220809569
chr1	84289530	84299530	chr1	83040916	83050916
chr1	226448458	226458458	chr1	226360852	226370852
chr1	130353140	130363140	chr1	130258993	130268993
chr1	2540247	2550247	chr1	2327439	2337439
chr1	153040031	153050031	chr1	152929901	152939901
chr1	34329775	34339775	chr1	34309702	34319702
chr1	164949243	164959243	chr1	163399601	163409601
chr1	33972637	33982637	chr1	32561814	32571814
chr1	20636469	20646469	chr1	20610292	20620292
chr1	15889019	15899019	chr1	15827951	15837951
chr1	198740250	198750250	chr1	197409565	197419565
chr1	158020607	158030607	chr1	157939250	157949250
chr1	70649818	70659818	chr1	70628969	70638969
chr1	143439000	143449000	chr1	143350082	143360082
chr1	24280142	24290142	chr1	24248946	24258946
chr1	128549364	128559364	chr1	128508887	128518887
chr1	31819880	31829880	chr1	31701432	31711432
chr1	213801077	213811077	chr1	212300378	212310378
chr1	136029758	136039758	chr1	135860754	135870754
chr1	205298973	205308973	chr1	205140339	205150339
chr1	45219974	45229974	chr1	45199552	45209552
chr1	56590323	56600323	chr1	55160172	55170172
chr1	145560888	145570888	chr1	145511384	145521384
chr1	107948537	107958537	chr1	106520504	106530504
chr1	167350484	167360484	chr1	165839697	165849697
chr1	131509174	131519174	chr1	131439215	131449215
chr1	144900479	144910479	chr1	144828266	144838266
chr1	176670699	176680699	chr1	176430891	176440891
chr1	135578316	135588316	chr1	135572030	135582030
chr1	165259655	165269655	chr1	165200520	165210520
chr1	159890446	159900446	chr1	159742301	159752301
chr1	223556085	223566085	chr1	222960354	222970354
chr1	124910105	124920105	chr1	124749699	124759699
chr1	181979858	181989858	chr1	181920208	181930208
chr1	72789787	72799787	chr1	71607970	71617970
chr1	12579992	12589992	chr1	12559763	12569763
chr1	127909232	127919232	chr1	127859140	127869140
chr1	24280811	24290811	chr1	24179120	24189120
chr1	82370530	82380530	chr1	81309100	81319100
chr1	144448425	144458425	chr1	144150701	144160701
chr1	207299138	207309138	chr1	207261215	207271215
chr1	36547366	36557366	chr1	36540763	36550763
chr1	25171048	25181048	chr1	25120256	25130256
chr1	164060623	164070623	chr1	162400577	162410577
chr1	90707388	90717388	chr1	90700903	90710903
chr1	33960795	33970795	chr1	32639854	32649854
chr1	74772077	74782077	chr1	73549826	73559826
chr1	5722776	5732776	chr1	5470876	5480876
chr1	15159599	15169599	chr1	15110531	15120531
chr1	89100337	89110337	chr1	87550308	87560308
chr1	144949358	144959358	chr1	144741802	144751802
chr1	26219265	26229265	chr1	26200667	26210667
chr1	34151427	34161427	chr1	32770893	32780893
chr1	83938932	83948932	chr1	82301179	82311179
chr1	175079270	175089270	chr1	173549971	173559971
chr1	198841418	198851418	chr1	197541040	197551040
chr1	196361391	196371391	chr1	195008781	195018781
chr1	169169796	169179796	chr1	167771171	167781171
chr1	128399774	128409774	chr1	128380665	128390665
chr1	45009247	45019247	chr1	44878710	44888710
chr1	133529806	133539806	chr1	133489695	133499695
chr1	99040222	99050222	chr1	97728394	97738394
chr1	128759486	128769486	chr1	128567828	128577828
chr1	93329727	93339727	chr1	93214350	93224350
chr1	14309029	14319029	chr1	14302262	14312262
chr1	29890145	29900145	chr1	28468504	28478504
chr1	77521237	77531237	chr1	76128898	76138898
chr1	78699884	78709884	chr1	78408211	78418211
chr1	61439237	61449237	chr1	60049303	60059303
chr1	105601282	105611282	chr1	104520183	104530183
chr1	19269480	19279480	chr1	19250981	19260981
chr1	213849720	213859720	chr1	213771037	213781037
chr1	220619236	220629236	chr1	219550359	219560359
chr1	32789273	32799273	chr1	32729617	32739617
chr1	137829114	137839114	chr1	137656851	137666851
chr1	129109291	129119291	chr1	129080100	129090100
chr1	39660725	39670725	chr1	39599998	39609998
chr1	155290082	155300082	chr1	153911536	153921536
chr1	74791405	74801405	chr1	73121309	73131309
chr1	188119659	188129659	chr1	186920498	186930498
chr1	90070696	90080696	chr1	89927210	89937210
chr1	19808675	19818675	chr1	19720741	19730741
chr1	100319140	100329140	chr1	99100023	99110023
chr1	98649933	98659933	chr1	96922444	96932444
chr1	217349096	217359096	chr1	217139720	217149720
chr1	219161183	219171183	chr1	217771076	217781076
chr1	219029852	219039852	chr1	218038859	218048859
chr1	5179086	5189086	chr1	3791426	3801426
chr1	101481498	101491498	chr1	101249769	101259769
chr1	30800230	30810230	chr1	30781855	30791855
chr1	46290229	46300229	chr1	46241207	46251207
chr1	49171020	49181020	chr1	47980827	47990827
chr1	117367996	117377996	chr1	117149756	117159756
chr1	80062023	80072023	chr1	78899035	78909035
chr1	42769422	42779422	chr1	42751479	42761479
chr1	24230014	24240014	chr1	24170875	24180875
chr1	12600444	12610444	chr1	12560293	12570293
chr1	97438715	97448715	chr1	95830829	95840829
chr1	198981443	198991443	chr1	198903685	198913685
chr1	27649794	27659794	chr1	27613270	27623270
chr1	170519110	170529110	chr1	169880617	169890617
chr1	4908728	4918728	chr1	3679556	3689556
chr1	68396402	68406402	chr1	68119219	68129219
chr1	51980120	51990120	chr1	51839278	51849278
chr1	32060264	32070264	chr1	32009447	32019447
chr1	82870433	82880433	chr1	81440602	81450602
chr1	98580252	98590252	chr1	97241338	97251338
chr1	188319324	188329324	chr1	187331384	187341384
chr1	69928837	69938837	chr1	68500047	68510047
chr1	24039341	24049341	chr1	23886407	23896407
chr1	118959268	118969268	chr1	118899652	118909652
chr1	228099674	228109674	chr1	227750241	227760241
chr1	194471296	194481296	chr1	194183801	194193801
chr1	207319585	207329585	chr1	207310226	207320226
chr1	61380610	61390610	chr1	60290104	60300104
chr1	146359199	146369199	chr1	146342231	146352231
chr1	42576999	42586999	chr1	42299414	42309414
chr1	218270168	218280168	chr1	216790194	216800194
chr1	202729355	202739355	chr1	202428007	202438007
chr1	134709726	134719726	chr1	134608855	134618855
chr1	208447551	208457551	chr1	208219966	208229966
chr1	19849797	19859797	chr1	19830303	19840303
chr1	349245	359245	chr1	318560	328560
chr1	133408540	133418540	chr1	133401097	133411097
chr1	101430857	101440857	chr1	101227631	101237631
chr1	59548917	59558917	chr1	58172960	58182960
chr1	167371970	167381970	chr1	165899428	165909428
chr1	218028589	218038589	chr1	216971619	216981619
chr1	212050164	212060164	chr1	210600016	210610016
chr1	30386748	30396748	chr1	30221255	30231255
chr1	132609837	132619837	chr1	132528325	132538325
chr1	23439914	23449914	chr1	23420241	23430241
chr1	218921058	218931058	chr1	217661346	217671346
chr1	200308386	200318386	chr1	199958898	199968898
chr1	205968445	205978445	chr1	205620418	205630418
chr1	88539204	88549204	chr1	87341819	87351819
chr1	428752	438752	chr1	283681	293681
chr1	171161323	171171323	chr1	170059468	170069468
chr1	149941932	149951932	chr1	149860866	149870866
chr1	171040383	171050383	chr1	169549267	169559267
chr1	59540344	59550344	chr1	57749549	57759549
chr1	54439307	54449307	chr1	54267143	54277143
chr1	31779370	31789370	chr1	31761094	31771094
chr1	137656821	137666821	chr1	137641619	137651619
chr1	4551247	4561247	chr1	3280737	3290737
chr1	139549163	139559163	chr1	139441909	139451909
chr1	38458820	38468820	chr1	38339459	38349459
chr1	96760764	96770764	chr1	96540318	96550318
chr1	88680990	88690990	chr1	87401252	87411252
chr1	198749470	198759470	chr1	197391256	197401256
chr1	182132494	182142494	chr1	181950088	181960088
chr1	42519423	42529423	chr1	42429805	42439805
chr1	74630921	74640921	chr1	73259311	73269311
chr1	11580051	11590051	chr1	11570481	11580481
chr1	161130199	161140199	chr1	161080003	161090003
chr1	47930439	47940439	chr1	47880066	47890066
chr1	91788034	91798034	chr1	91781205	91791205
chr1	219397893	219407893	chr1	217958691	217968691
chr1	29978341	29988341	chr1	28589244	28599244
chr1	218912064	218922064	chr1	217390300	217400300
chr1	98829975	98839975	chr1	97489892	97499892
chr1	130513857	130523857	chr1	130098073	130108073
chr1	93950477	93960477	chr1	93900356	93910356
chr1	156839525	156849525	chr1	156821367	156831367
chr1	64730515	64740515	chr1	63411175	63421175
chr1	206729901	206739901	chr1	206559596	206569596
chr1	86978895	86988895	chr1	86970705	86980705
chr1	2787273	2797273	chr1	2780472	2790472
chr1	6959050	6969050	chr1	6950867	6960867
chr1	136680585	136690585	chr1	136368249	136378249
chr1	202560469	202570469	chr1	202439712	202449712
chr1	194471471	194481471	chr1	193219222	193229222
chr1	89080665	89090665	chr1	87729236	87739236
chr1	15149522	15159522	chr1	14949513	14959513
chr1	108310230	108320230	chr1	106838267	106848267
chr1	56509255	56519255	chr1	55001094	55011094
chr1	170731084	170741084	chr1	169679605	169689605
chr1	183628212	183638212	chr1	183610681	183620681
chr1	143020101	143030101	chr1	141450375	141460375
chr1	15229629	15239629	chr1	15130228	15140228
chr1	149498893	149508893	chr1	148180233	148190233
chr1	59590201	59600201	chr1	58039477	58049477
chr1	191149579	191159579	chr1	191099897	191109897
chr1	52747691	52757691	chr1	52518983	52528983
chr1	40830847	40840847	chr1	40779583	40789583
chr1	161269039	161279039	chr1	161220170	161230170
chr1	74560809	74570809	chr1	74202874	74212874
chr1	129949883	129959883	chr1	129890357	129900357
chr1	72478139	72488139	chr1	71628669	71638669
chr1	180129989	180139989	chr1	180101382	180111382
chr1	53019139	53029139	chr1	52980584	52990584
chr1	147329143	147339143	chr1	147310155	147320155
chr1	179109652	179119652	chr1	178950879	178960879
chr1	194620028	194630028	chr1	193209578	193219578
chr1	56578874	56588874	chr1	55012055	55022055
chr1	40449907	40459907	chr1	40420424	40430424
chr1	29657770	29667770	chr1	28640462	28650462
chr1	28809876	28819876	chr1	28608223	28618223
chr1	46448154	46458154	chr1	46360158	46370158
chr1	94393282	94403282	chr1	94139799	94149799
chr1	51861494	51871494	chr1	51850186	51860186
chr1	149908860	149918860	chr1	149832067	149842067
chr1	72471280	72481280	chr1	71181973	71191973
chr1	23149433	23159433	chr1	23130157	23140157
chr1	70448219	70458219	chr1	70417365	70427365
chr1	61581343	61591343	chr1	59940926	59950926
chr1	19631134	19641134	chr1	19619135	19629135
chr1	24249019	24259019	chr1	24230649	24240649
chr1	45449622	45459622	chr1	45369718	45379718
chr1	200220604	200230604	chr1	198729360	198739360
chr1	135750192	135760192	chr1	135730312	135740312
chr1	143850378	143860378	chr1	143828201	143838201
chr1	77549499	77559499	chr1	76140765	76150765
chr1	130387337	130397337	chr1	130309508	130319508
chr1	74769401	74779401	chr1	73630422	73640422
chr1	35737514	35747514	chr1	35689888	35699888
chr1	34097639	34107639	chr1	32589266	32599266
chr1	52691423	52701423	chr1	52551031	52561031
chr1	61390895	61400895	chr1	59961478	59971478
chr1	179650421	179660421	chr1	179610562	179620562
chr1	133691518	133701518	chr1	133560824	133570824
chr1	81051948	81061948	chr1	79569405	79579405
chr1	77590999	77600999	chr1	76158465	76168465
chr1	164890510	164900510	chr1	163488160	163498160
chr1	170440940	170450940	chr1	169239233	169249233
chr1	56528574	56538574	chr1	55120874	55130874
chr1	74669612	74679612	chr1	73609080	73619080
chr1	15066928	15076928	chr1	14990264	15000264
chr1	185880183	185890183	chr1	185780091	185790091
chr1	77371973	77381973	chr1	76052228	76062228
chr1	215129676	215139676	chr1	215090559	215100559
chr1	181820694	181830694	chr1	181791024	181801024
chr1	81050765	81060765	chr1	79600247	79610247
chr1	182451105	182461105	chr1	182380820	182390820
chr1	103350972	103360972	chr1	101968741	101978741
chr1	78727356	78737356	chr1	78250590	78260590
chr1	2430087	2440087	chr1	2229466	2239466
chr1	1589118	1599118	chr1	1489865	1499865
chr1	225900222	225910222	chr1	224550912	224560912
chr1	139059749	139069749	chr1	138960859	138970859
chr1	228350959	228360959	chr1	227740539	227750539
chr1	132129189	132139189	chr1	132088666	132098666
chr1	24190386	24200386	chr1	24180170	24190170
chr1	61319554	61329554	chr1	59811125	59821125
chr1	103121338	103131338	chr1	101979540	101989540
chr1	1909596	1919596	chr1	1751684	1761684
chr1	4576952	4586952	chr1	3506624	3516624
chr1	70169644	70179644	chr1	70099794	70109794
chr1	15428734	15438734	chr1	15241627	15251627
chr1	38939790	38949790	chr1	38898692	38908692
chr1	1918676	1928676	chr1	1771319	1781319
chr1	151696825	151706825	chr1	151288873	151298873
chr1	1349177	1359177	chr1	1340859	1350859
chr1	73592311	73602311	chr1	72871799	72881799
chr1	130870704	130880704	chr1	130800360	130810360
chr1	31280109	31290109	chr1	31268985	31278985
chr1	24420956	24430956	chr1	24280192	24290192
chr1	70039800	70049800	chr1	68611872	68621872
chr1	137810373	137820373	chr1	137738767	137748767
chr1	117428055	117438055	chr1	117038245	117048245
chr1	53750095	53760095	chr1	53740455	53750455
chr1	46959130	46969130	chr1	46951184	46961184
chr1	88899105	88909105	chr1	87488026	87498026
chr1	66159283	66169283	chr1	65930456	65940456
chr1	222560484	222570484	chr1	221357973	221367973
chr1	89109968	89119968	chr1	87678309	87688309
chr1	167161126	167171126	chr1	166001900	166011900
chr1	171709796	171719796	chr1	171460216	171470216
chr1	136589176	136599176	chr1	136368245	136378245
chr1	181522414	181532414	chr1	181349735	181359735
chr1	61311695	61321695	chr1	60029020	60039020
chr1	228292397	228302397	chr1	227271522	227281522
chr1	75282835	75292835	chr1	74939196	74949196
chr1	64568879	64578879	chr1	64183968	64193968
chr1	135861391	135871391	chr1	135489899	135499899
chr1	193576495	193586495	chr1	193341193	193351193
chr1	90978442	90988442	chr1	90563560	90573560
chr1	142971327	142981327	chr1	141510940	141520940
chr1	123559390	123569390	chr1	123509886	123519886
chr1	54889599	54899599	chr1	54880965	54890965
chr1	182859873	182869873	chr1	182829360	182839360
chr1	45839167	45849167	chr1	45820769	45830769
chr1	46631483	46641483	chr1	46506241	46516241
chr1	56418721	56428721	chr1	55341789	55351789
chr1	70070181	70080181	chr1	68487998	68497998
chr1	97180379	97190379	chr1	95851543	95861543
chr1	137738502	137748502	chr1	137719501	137729501
chr1	10879679	10889679	chr1	10820266	10830266
chr1	36940448	36950448	chr1	36930176	36940176
chr1	11170523	11180523	chr1	11140065	11150065
chr1	96953275	96963275	chr1	95850381	95860381
chr1	161338873	161348873	chr1	161279256	161289256
chr1	73759269	73769269	chr1	72559402	72569402
chr1	4729578	4739578	chr1	3638374	3648374
chr1	207377838	207387838	chr1	207279286	207289286
chr1	137801302	137811302	chr1	137519050	137529050
chr1	60850542	60860542	chr1	59780190	59790190
chr1	108180818	108190818	chr1	106819262	106829262
chr1	44470160	44480160	chr1	44442787	44452787
chr1	31589083	31599083	chr1	31581677	31591677
chr1	4487126	4497126	chr1	3900522	3910522
chr1	206750349	206760349	chr1	206559212	206569212
chr1	77619403	77629403	chr1	76181077	76191077
chr1	118349848	118359848	chr1	118320133	118330133
chr1	20660204	20670204	chr1	20572061	20582061
chr1	84120204	84130204	chr1	82830657	82840657
chr1	61500537	61510537	chr1	59800158	59810158
chr1	70039901	70049901	chr1	68651483	68661483
chr1	150962532	150972532	chr1	150810114	150820114
chr1	34288487	34298487	chr1	34280783	34290783
chr1	84217206	84227206	chr1	82681134	82691134
chr1	23069222	23079222	chr1	23049800	23059800
chr1	3879529	3889529	chr1	3048120	3058120
chr1	132551550	132561550	chr1	132486867	132496867
chr1	46478498	46488498	chr1	46358622	46368622
chr1	5089619	5099619	chr1	3889405	3899405
chr1	180299709	180309709	chr1	180281154	180291154
chr1	223101052	223111052	chr1	221773142	221783142
chr1	180200116	180210116	chr1	180081897	180091897
chr1	50298812	50308812	chr1	50200151	50210151
chr1	212069895	212079895	chr1	210720416	210730416
chr1	223690626	223700626	chr1	223667155	223677155
chr1	150180300	150190300	chr1	150161072	150171072
chr1	143008709	143018709	chr1	141659561	141669561
chr1	178358417	178368417	chr1	176800945	176810945
chr1	129940938	129950938	chr1	127780184	127790184
chr1	27900067	27910067	chr1	27859849	27869849
chr1	107300901	107310901	chr1	106492366	106502366
chr1	149928935	149938935	chr1	149870391	149880391
chr1	133690172	133700172	chr1	133530075	133540075
chr1	161123241	161133241	chr1	159531790	159541790
chr1	68022867	68032867	chr1	67920429	67930429
chr1	188542221	188552221	chr1	187089646	187099646
chr1	21000295	21010295	chr1	20990889	21000889
chr1	137868969	137878969	chr1	137399037	137409037
chr1	130150261	130160261	chr1	130049333	130059333
chr1	202539055	202549055	chr1	202322357	202332357
chr1	411179	421179	chr1	227977	237977
chr1	4412111	4422111	chr1	4035858	4045858
chr1	172992690	173002690	chr1	172298259	172308259
chr1	84060480	84070480	chr1	82288763	82298763
chr1	46590823	46600823	chr1	46379648	46389648
chr1	190131928	190141928	chr1	189538506	189548506
chr1	82149974	82159974	chr1	80810339	80820339
chr1	143182101	143192101	chr1	141730174	141740174
chr1	45008819	45018819	chr1	44939854	44949854
chr1	97139479	97149479	chr1	95799066	95809066
chr1	196191531	196201531	chr1	195021766	195031766
chr1	78726517	78736517	chr1	78291231	78301231
chr1	74009007	74019007	chr1	72780902	72790902
chr1	37209379	37219379	chr1	37201047	37211047
chr1	80151388	80161388	chr1	78941625	78951625
chr1	105909424	105919424	chr1	104770483	104780483
chr1	198568545	198578545	chr1	197307985	197317985
chr1	180149658	180159658	chr1	180100848	180110848
chr1	161480436	161490436	chr1	161460346	161470346
chr1	129220195	129230195	chr1	129181045	129191045
chr1	3661620	3671620	chr1	3347302	3357302
chr1	143803883	143813883	chr1	143559573	143569573
chr1	136049320	136059320	chr1	136042595	136052595
chr1	124261559	124271559	chr1	124061932	124071932
chr1	207590497	207600497	chr1	207497434	207507434
chr1	133289592	133299592	chr1	133268537	133278537
chr1	74541769	74551769	chr1	72987358	72997358
chr1	218499830	218509830	chr1	217221192	217231192
chr1	75786304	75796304	chr1	75371129	75381129
chr1	46259217	46269217	chr1	46240649	46250649
chr1	188478858	188488858	chr1	187052056	187062056
chr1	133279705	133289705	chr1	133268590	133278590
chr1	87099640	87109640	chr1	87079642	87089642
chr1	132179474	132189474	chr1	132122665	132132665
chr1	154110393	154120393	chr1	152932445	152942445
chr1	23039697	23049697	chr1	22999904	23009904
chr1	108059953	108069953	chr1	106951881	106961881
chr1	138639547	138649547	chr1	138610143	138620143
chr1	53019050	53029050	chr1	53000593	53010593
chr1	205997020	206007020	chr1	205649111	205659111
chr1	142588717	142598717	chr1	141111489	141121489
chr1	49720440	49730440	chr1	48199005	48209005
chr1	143822459	143832459	chr1	143350505	143360505
chr1	59572429	59582429	chr1	58200004	58210004
chr1	225469091	225479091	chr1	225450919	225460919
chr1	54770611	54780611	chr1	54681117	54691117
chr1	146812033	146822033	chr1	146598846	146608846
chr1	158011240	158021240	chr1	157949184	157959184
chr1	57862640	57872640	chr1	56682376	56692376
chr1	30959082	30969082	chr1	30950404	30960404
chr1	41120752	41130752	chr1	41040625	41050625
chr1	228430582	228440582	chr1	226917378	226927378
chr1	147667559	147677559	chr1	146861001	146871001
chr1	194183215	194193215	chr1	193791000	193801000
chr1	107130433	107140433	chr1	105829786	105839786
chr1	169598514	169608514	chr1	169292690	169302690
chr1	120907485	120917485	chr1	120849657	120859657
chr1	218188739	218198739	chr1	216987168	216997168
chr1	61550362	61560362	chr1	59969137	59979137
chr1	122882464	122892464	chr1	122839938	122849938
chr1	174251789	174261789	chr1	173110070	173120070
chr1	49990220	50000220	chr1	48469469	48479469
chr1	73818490	73828490	chr1	72647013	72657013
chr1	227507096	227517096	chr1	227280749	227290749
chr1	152111574	152121574	chr1	151888226	151898226
chr1	123537899	123547899	chr1	123479927	123489927
chr1	99021493	99031493	chr1	97798847	97808847
chr1	102838550	102848550	chr1	102680780	102690780
chr1	173077201	173087201	chr1	171937675	171947675
chr1	206959684	206969684	chr1	206950111	206960111
chr1	84268658	84278658	chr1	82767914	82777914
chr1	54580131	54590131	chr1	54559793	54569793
chr1	130419833	130429833	chr1	130216947	130226947
chr1	82379448	82389448	chr1	80870011	80880011
chr1	205418290	205428290	chr1	205380376	205390376
chr1	188400505	188410505	chr1	187080945	187090945
chr1	52568011	52578011	chr1	52379646	52389646
chr1	22139192	22149192	chr1	22132591	22142591
chr1	29831754	29841754	chr1	28489563	28499563
chr1	49909317	49919317	chr1	48418116	48428116
chr1	120069712	120079712	chr1	119832516	119842516
chr1	61319596	61329596	chr1	59990025	60000025
chr1	47220005	47230005	chr1	47187644	47197644
chr1	73952094	73962094	chr1	72741287	72751287
chr1	54778148	54788148	chr1	54770408	54780408
chr1	154530065	154540065	chr1	154511992	154521992
chr1	119570039	119580039	chr1	119459483	119469483
chr1	84220280	84230280	chr1	83000657	83010657
chr1	4810021	4820021	chr1	3360640	3370640
chr1	69879491	69889491	chr1	68500793	68510793
chr1	97600289	97610289	chr1	97529602	97539602
chr1	1880313	1890313	chr1	1780563	1790563
chr1	44739129	44749129	chr1	44630611	44640611
chr1	129189952	129199952	chr1	129159616	129169616
chr1	40190810	40200810	chr1	40129576	40139576
chr1	25760308	25770308	chr1	25740680	25750680
chr1	2430235	2440235	chr1	1221684	1231684
chr1	167240650	167250650	chr1	166089069	166099069
chr1	46656793	46666793	chr1	46608500	46618500
chr1	27469676	27479676	chr1	27441282	27451282
chr1	1909471	1919471	chr1	1758226	1768226
chr1	4428440	4438440	chr1	4009974	4019974
chr1	75690351	75700351	chr1	75599211	75609211
chr1	14339292	14349292	chr1	14316060	14326060
chr1	28958684	28968684	chr1	28941463	28951463
chr1	186399759	186409759	chr1	186028935	186038935
chr1	4369324	4379324	chr1	3271069	3281069
chr1	122356301	122366301	chr1	122351369	122361369
chr1	22439900	22449900	chr1	22330260	22340260
chr1	29580022	29590022	chr1	29560414	29570414
chr1	40080827	40090827	chr1	40060909	40070909
chr1	194530146	194540146	chr1	193202522	193212522
chr1	99079660	99089660	chr1	97429097	97439097
chr1	133800265	133810265	chr1	133739414	133749414
chr1	130380511	130390511	chr1	130150672	130160672
chr1	92212132	92222132	chr1	92079416	92089416
chr1	115850889	115860889	chr1	115615973	115625973
chr1	130859417	130869417	chr1	130809274	130819274
chr1	116300538	116310538	chr1	116169734	116179734
chr1	117568403	117578403	chr1	116418502	116428502
chr1	29667554	29677554	chr1	29629571	29639571
chr1	74029070	74039070	chr1	72559866	72569866
chr1	106171746	106181746	chr1	105762503	105772503
chr1	213650002	213660002	chr1	213590807	213600807
chr1	170610280	170620280	chr1	169318733	169328733
chr1	16559521	16569521	chr1	16499303	16509303
chr1	142930317	142940317	chr1	141489059	141499059
chr1	94489910	94499910	chr1	94482695	94492695
chr1	164286068	164296068	chr1	164100494	164110494
chr1	200539680	200549680	chr1	200361914	200371914
chr1	88821590	88831590	chr1	87550523	87560523
chr1	49690268	49700268	chr1	48309972	48319972
chr1	198932631	198942631	chr1	197740449	197750449
chr1	201831087	201841087	chr1	201789688	201799688
chr1	188380816	188390816	chr1	186940351	186950351
chr1	213459320	213469320	chr1	212331368	212341368
chr1	50629973	50639973	chr1	50610970	50620970
chr1	77241425	77251425	chr1	76050595	76060595
chr1	44779070	44789070	chr1	44698401	44708401
chr1	29219828	29229828	chr1	29110658	29120658
chr1	32760659	32770659	chr1	32618196	32628196
chr1	5150519	5160519	chr1	3787676	3797676
chr1	132369713	132379713	chr1	132350827	132360827
chr1	97268748	97278748	chr1	95970119	95980119
chr1	56539775	56549775	chr1	55173037	55183037
chr1	186161010	186171010	chr1	186050271	186060271
chr1	44469828	44479828	chr1	44370013	44380013
chr1	191301596	191311596	chr1	191199192	191209192
chr1	191338356	191348356	chr1	191009015	191019015
chr1	25280175	25290175	chr1	25263142	25273142
chr1	74601246	74611246	chr1	73281459	73291459
chr1	77648911	77658911	chr1	77540346	77550346
chr1	130789615	130799615	chr1	130719332	130729332
chr1	97239451	97249451	chr1	95940555	95950555
chr1	111459807	111469807	chr1	111450092	111460092
chr1	81720074	81730074	chr1	80359366	80369366
chr1	170479082	170489082	chr1	169379812	169389812
chr1	188370585	188380585	chr1	186869188	186879188
chr1	94809456	94819456	chr1	94790548	94800548
chr1	111057883	111067883	chr1	110660674	110670674
chr1	147779583	147789583	chr1	147771795	147781795
chr1	70061169	70071169	chr1	68230210	68240210
chr1	30369493	30379493	chr1	30259534	30269534
chr1	69781370	69791370	chr1	68350822	68360822
chr1	217999603	218009603	chr1	216919177	216929177
chr1	17500257	17510257	chr1	17460468	17470468
chr1	59681624	59691624	chr1	58079029	58089029
chr1	4240756	4250756	chr1	3879509	3889509
chr1	37301005	37311005	chr1	37200375	37210375
chr1	1457298	1467298	chr1	1442386	1452386
chr1	69868495	69878495	chr1	68557873	68567873
chr1	201100026	201110026	chr1	199951485	199961485
chr1	24750006	24760006	chr1	24691331	24701331
chr1	155010547	155020547	chr1	154900008	154910008
chr1	142076379	142086379	chr1	141648381	141658381
chr1	49890700	49900700	chr1	48617448	48627448
chr1	149170291	149180291	chr1	149118961	149128961
chr1	170699108	170709108	chr1	169471989	169481989
chr1	89381779	89391779	chr1	89219953	89229953
chr1	135560287	135570287	chr1	135310368	135320368
chr1	80289897	80299897	chr1	79000820	79010820
chr1	98830485	98840485	chr1	98740780	98750780
chr1	160229952	160239952	chr1	160070089	160080089
chr1	49851704	49861704	chr1	48400360	48410360
chr1	44778379	44788379	chr1	44620846	44630846
chr1	39179159	39189159	chr1	39139740	39149740
chr1	117820382	117830382	chr1	116509534	116519534
chr1	5179607	5189607	chr1	4848315	4858315
chr1	73961038	73971038	chr1	72630374	72640374
chr1	16229920	16239920	chr1	16209478	16219478
chr1	168318889	168328889	chr1	166810780	166820780
chr1	161338812	161348812	chr1	161191202	161201202
chr1	152040671	152050671	chr1	151961477	151971477
chr1	19640229	19650229	chr1	19559480	19569480
chr1	31879472	31889472	chr1	31839761	31849761
chr1	171710272	171720272	chr1	171610945	171620945
chr1	89040485	89050485	chr1	87690763	87700763
chr1	210209905	210219905	chr1	209882536	209892536
chr1	61389517	61399517	chr1	60121277	60131277
chr1	99031070	99041070	chr1	97520937	97530937
chr1	155180818	155190818	chr1	153759849	153769849
chr1	205380102	205390102	chr1	205313299	205323299
chr1	14879692	14889692	chr1	14860411	14870411
chr1	219839962	219849962	chr1	219668867	219678867
chr1	80307848	80317848	chr1	78962858	78972858
chr1	23950372	23960372	chr1	23931406	23941406
chr1	175307085	175317085	chr1	173950481	173960481
chr1	209899463	209909463	chr1	209612107	209622107
chr1	99038515	99048515	chr1	97629131	97639131
chr1	26160287	26170287	chr1	26110135	26120135
chr1	24190737	24200737	chr1	24128996	24138996
chr1	9038631	9048631	chr1	8960454	8970454
chr1	177842164	177852164	chr1	176408719	176418719
chr1	117788663	117798663	chr1	116689907	116699907
chr1	181868847	181878847	chr1	181799564	181809564
chr1	130819286	130829286	chr1	130760478	130770478
chr1	12438540	12448540	chr1	12241770	12251770
chr1	51690470	51700470	chr1	51541228	51551228
chr1	166848599	166858599	chr1	165741036	165751036
chr1	39490139	39500139	chr1	39469726	39479726
chr1	42779541	42789541	chr1	42760425	42770425
chr1	80302189	80312189	chr1	78920835	78930835
chr1	218469097	218479097	chr1	217111331	217121331
chr1	94909422	94919422	chr1	94549967	94559967
chr1	9859955	9869955	chr1	9846543	9856543
chr1	29819768	29829768	chr1	28637485	28647485
chr1	171610610	171620610	chr1	171382676	171392676
chr1	163670474	163680474	chr1	163458883	163468883
chr1	37009476	37019476	chr1	35760298	35770298
chr1	205271742	205281742	chr1	205179093	205189093
chr1	20398516	20408516	chr1	20319605	20329605
chr1	180910572	180920572	chr1	180869965	180879965
chr1	98721698	98731698	chr1	97609472	97619472
chr1	135381478	135391478	chr1	135320782	135330782
chr1	25490162	25500162	chr1	25263134	25273134
chr1	83061589	83071589	chr1	81831467	81841467
chr1	40030740	40040740	chr1	39949838	39959838
chr1	167409237	167419237	chr1	165890970	165900970
chr1	140580227	140590227	chr1	140561851	140571851
chr1	62308536	62318536	chr1	62300813	62310813
chr1	129099419	129109419	chr1	128990492	129000492
chr1	130588922	130598922	chr1	130570672	130580672
chr1	54109590	54119590	chr1	54030458	54040458
chr1	2492717	2502717	chr1	2182145	2192145
chr1	42308700	42318700	chr1	42250297	42260297
chr1	97499484	97509484	chr1	96071235	96081235
chr1	59661693	59671693	chr1	58400125	58410125
chr1	135572283	135582283	chr1	135330577	135340577
chr1	51939960	51949960	chr1	51827646	51837646
chr1	2799652	2809652	chr1	1500529	1510529
chr1	107790040	107800040	chr1	106580441	106590441
chr1	70190267	70200267	chr1	68500956	68510956
chr1	97579787	97589787	chr1	96169191	96179191
chr1	5571807	5581807	chr1	5519984	5529984
chr1	29927385	29937385	chr1	28438504	28448504
chr1	173299700	173309700	chr1	172088919	172098919
chr1	184830057	184840057	chr1	184759117	184769117
chr1	156492789	156502789	chr1	155190225	155200225
chr1	160179989	160189989	chr1	160140457	160150457
chr1	131159726	131169726	chr1	131029744	131039744
chr1	93029876	93039876	chr1	92788955	92798955
chr1	143219052	143229052	chr1	142120277	142130277
chr1	24380199	24390199	chr1	23886668	23896668
chr1	72660458	72670458	chr1	71443093	71453093
chr1	132729464	132739464	chr1	132719899	132729899
chr1	137569402	137579402	chr1	137519674	137529674
chr1	197180815	197190815	chr1	196989409	196999409
chr1	79369882	79379882	chr1	78986114	78996114
chr1	160230177	160240177	chr1	160080799	160090799
chr1	5179954	5189954	chr1	3959380	3969380
chr1	97301992	97311992	chr1	95697229	95707229
chr1	188569906	188579906	chr1	187249272	187259272
chr1	102979582	102989582	chr1	102162278	102172278
chr1	97389964	97399964	chr1	95850753	95860753
chr1	93789481	93799481	chr1	93779795	93789795
chr1	74691489	74701489	chr1	73427440	73437440
chr1	222872435	222882435	chr1	221688311	221698311
chr1	61359198	61369198	chr1	59959604	59969604
chr1	207139884	207149884	chr1	207031763	207041763
chr1	29769108	29779108	chr1	29730893	29740893
chr1	26129920	26139920	chr1	26109688	26119688
chr1	37282223	37292223	chr1	37189070	37199070
chr1	143439608	143449608	chr1	143389816	143399816
chr1	80359924	80369924	chr1	78938444	78948444
chr1	97299390	97309390	chr1	95808759	95818759
chr1	40090032	40100032	chr1	40038938	40048938
chr1	166917361	166927361	chr1	165647798	165657798
chr1	77300132	77310132	chr1	75981401	75991401
chr1	38459406	38469406	chr1	38439736	38449736
chr1	129489235	129499235	chr1	129419421	129429421
chr1	24230635	24240635	chr1	24190640	24200640
chr1	39339710	39349710	chr1	39211817	39221817
chr1	123360546	123370546	chr1	123243773	123253773
chr1	29811966	29821966	chr1	28490742	28500742
chr1	129349253	129359253	chr1	129310818	129320818
chr1	74978209	74988209	chr1	74959614	74969614
chr1	44707492	44717492	chr1	44630897	44640897
chr1	18541681	18551681	chr1	18439095	18449095
chr1	94029521	94039521	chr1	94010007	94020007
chr1	226080999	226090999	chr1	224929141	224939141
chr1	186269495	186279495	chr1	186077628	186087628
chr1	5090359	5100359	chr1	3821192	3831192
chr1	24139861	24149861	chr1	24049510	24059510
chr1	171383458	171393458	chr1	170659445	170669445
chr1	89008776	89018776	chr1	87727663	87737663
chr1	107990495	108000495	chr1	106801050	106811050
chr1	5901030	5911030	chr1	5810209	5820209
chr1	51629065	51639065	chr1	51569626	51579626
chr1	176650291	176660291	chr1	176416246	176426246
chr1	111187284	111197284	chr1	111079049	111089049
chr1	29770806	29780806	chr1	28659649	28669649
chr1	55857945	55867945	chr1	55109283	55119283
chr1	220940249	220950249	chr1	219710978	219720978
chr1	206300343	206310343	chr1	206230143	206240143
chr1	91119411	91129411	chr1	91100418	91110418
chr1	29920194	29930194	chr1	28408643	28418643
chr1	31609951	31619951	chr1	31581040	31591040
chr1	61450305	61460305	chr1	60110455	60120455
chr1	130750719	130760719	chr1	130708568	130718568
chr1	200471008	200481008	chr1	200350666	200360666
chr1	14220302	14230302	chr1	13032932	13042932
chr1	36200871	36210871	chr1	36141100	36151100
chr1	201439593	201449593	chr1	200048919	200058919
chr1	27510135	27520135	chr1	27459254	27469254
chr1	162519879	162529879	chr1	162379604	162389604
chr1	42840205	42850205	chr1	42737850	42747850
chr1	78676923	78686923	chr1	78262315	78272315
chr1	208447018	208457018	chr1	208231426	208241426
chr1	146718304	146728304	chr1	146700434	146710434
chr1	4901200	4911200	chr1	3571819	3581819
chr1	23019338	23029338	chr1	22999894	23009894
chr1	198738956	198748956	chr1	197278349	197288349
chr1	28480101	28490101	chr1	28429725	28439725
chr1	97180927	97190927	chr1	95828555	95838555
chr1	128050469	128060469	chr1	127950354	127960354
chr1	73269533	73279533	chr1	71570242	71580242
chr1	146419618	146429618	chr1	146342181	146352181
chr1	143249153	143259153	chr1	142048813	142058813
chr1	187619016	187629016	chr1	187548871	187558871
chr1	49859416	49869416	chr1	48529808	48539808
chr1	77569343	77579343	chr1	76210714	76220714
chr1	198517310	198527310	chr1	197229016	197239016
chr1	151400605	151410605	chr1	151239128	151249128
chr1	122442251	122452251	chr1	122210456	122220456
chr1	41989128	41999128	chr1	41940456	41950456
chr1	167281168	167291168	chr1	165899417	165909417
chr1	168941200	168951200	chr1	167579328	167589328
chr1	137099575	137109575	chr1	137092185	137102185
chr1	166379437	166389437	chr1	165200218	165210218
chr1	157659073	157669073	chr1	157650719	157660719
chr1	80191157	80201157	chr1	78948372	78958372
chr1	56337961	56347961	chr1	54951436	54961436
chr1	196189531	196199531	chr1	194859619	194869619
chr1	228399839	228409839	chr1	227217855	227227855
chr1	143208996	143218996	chr1	141731942	141741942
chr1	177511688	177521688	chr1	176260341	176270341
chr1	21610287	21620287	chr1	21550193	21560193
chr1	31897146	31907146	chr1	31710442	31720442
chr1	34359645	34369645	chr1	34309508	34319508
chr1	39650609	39660609	chr1	39589575	39599575
chr1	44442486	44452486	chr1	44379691	44389691
chr1	44731056	44741056	chr1	44708748	44718748
chr1	70159460	70169460	chr1	68679336	68689336
chr1	20122808	20132808	chr1	19958131	19968131
chr1	56359072	56369072	chr1	54940438	54950438
chr1	65299868	65309868	chr1	65250742	65260742
chr1	189728186	189738186	chr1	189720037	189730037
chr1	61718467	61728467	chr1	60408072	60418072
chr1	51629232	51639232	chr1	51470328	51480328
chr1	27772784	27782784	chr1	27659272	27669272
chr1	21610469	21620469	chr1	21570192	21580192
chr1	206400022	206410022	chr1	206299438	206309438
chr1	190508579	190518579	chr1	189079689	189089689
chr1	184450398	184460398	chr1	184430131	184440131
chr1	225929086	225939086	chr1	224488753	224498753
chr1	85360047	85370047	chr1	84018789	84028789
chr1	31950620	31960620	chr1	31761275	31771275
chr1	165592972	165602972	chr1	165148879	165158879
chr1	9789861	9799861	chr1	9677501	9687501
chr1	31849800	31859800	chr1	31750570	31760570
chr1	142689881	142699881	chr1	141469293	141479293
chr1	149581357	149591357	chr1	148171364	148181364
chr1	207329704	207339704	chr1	207320499	207330499
chr1	19470537	19480537	chr1	19419869	19429869
chr1	110760501	110770501	chr1	110602136	110612136
chr1	196150426	196160426	chr1	194778126	194788126
chr1	38370496	38380496	chr1	38299958	38309958
chr1	37257230	37267230	chr1	37159668	37169668
chr1	101578068	101588068	chr1	101570454	101580454
chr1	73738671	73748671	chr1	72318570	72328570
chr1	28230480	28240480	chr1	28169564	28179564
chr1	206719609	206729609	chr1	206630228	206640228
chr1	137671561	137681561	chr1	136879084	136889084
chr1	81699427	81709427	chr1	80299198	80309198
chr1	26238994	26248994	chr1	26199879	26209879
chr1	218320189	218330189	chr1	217040798	217050798
chr1	193549267	193559267	chr1	192041854	192051854
chr1	188058394	188068394	chr1	188050306	188060306
chr1	142808241	142818241	chr1	141651186	141661186
chr1	175889000	175899000	chr1	175870913	175880913
chr1	143070477	143080477	chr1	141519042	141529042
chr1	28639509	28649509	chr1	28528922	28538922
chr1	128849489	128859489	chr1	128840333	128850333
chr1	180679912	180689912	chr1	180493006	180503006
chr1	136770577	136780577	chr1	136681041	136691041
chr1	188508505	188518505	chr1	187239862	187249862
chr1	38720174	38730174	chr1	38700226	38710226
chr1	158019699	158029699	chr1	157890070	157900070
chr1	159298730	159308730	chr1	159162180	159172180
chr1	74599989	74609989	chr1	73330876	73340876
chr1	7988744	7998744	chr1	7933058	7943058
chr1	12297814	12307814	chr1	12270708	12280708
chr1	98911387	98921387	chr1	97640512	97650512
chr1	75282818	75292818	chr1	74910362	74920362
chr1	15539368	15549368	chr1	15478744	15488744
chr1	37159948	37169948	chr1	37109963	37119963
chr1	135609922	135619922	chr1	135410051	135420051
chr1	42800125	42810125	chr1	42729563	42739563
chr1	133766955	133776955	chr1	133409280	133419280
chr1	132980697	132990697	chr1	132788217	132798217
chr1	209549789	209559789	chr1	209531063	209541063
chr1	131649899	131659899	chr1	131639553	131649553
chr1	31650753	31660753	chr1	31559778	31569778
chr1	56209778	56219778	chr1	54758636	54768636
chr1	94467557	94477557	chr1	94451647	94461647
chr1	27810541	27820541	chr1	27679785	27689785
chr1	56530920	56540920	chr1	55131519	55141519
chr1	153368542	153378542	chr1	153360529	153370529
chr1	61551431	61561431	chr1	60289578	60299578
chr1	218808950	218818950	chr1	217591387	217601387
chr1	134031352	134041352	chr1	133919449	133929449
chr1	143238818	143248818	chr1	141839921	141849921
chr1	27660060	27670060	chr1	27569087	27579087
chr1	62677293	62687293	chr1	62660496	62670496
chr1	74790971	74800971	chr1	73428766	73438766
chr1	198828984	198838984	chr1	198770179	198780179
chr1	82941518	82951518	chr1	81429072	81439072
chr1	27800282	27810282	chr1	27690170	27700170
chr1	132159938	132169938	chr1	132070086	132080086
chr1	28042611	28052611	chr1	27979803	27989803
chr1	173518998	173528998	chr1	173511450	173521450
chr1	89110336	89120336	chr1	87661635	87671635
chr1	155370422	155380422	chr1	153849279	153859279
chr1	1579737	1589737	chr1	1555949	1565949
chr1	46908948	46918948	chr1	46899693	46909693
chr1	128939285	128949285	chr1	128879403	128889403
chr1	218291157	218301157	chr1	216990964	217000964
chr1	143022021	143032021	chr1	141490817	141500817
chr1	201799238	201809238	chr1	201789660	201799660
chr1	218440549	218450549	chr1	216901043	216911043
chr1	153163963	153173963	chr1	152853048	152863048
chr1	30719514	30729514	chr1	30711991	30721991
chr1	109069486	109079486	chr1	109008613	109018613
chr1	1579696	1589696	chr1	1440885	1450885
chr1	143088025	143098025	chr1	141520507	141530507
chr1	24728634	24738634	chr1	24691554	24701554
chr1	73847730	73857730	chr1	72230756	72240756
chr1	7593332	7603332	chr1	7260175	7270175
chr1	184959931	184969931	chr1	184949890	184959890
chr1	207559864	207569864	chr1	207520279	207530279
chr1	207566983	207576983	chr1	207519704	207529704
chr1	12239520	12249520	chr1	12180639	12190639
chr1	31939633	31949633	chr1	31870339	31880339
chr1	134000686	134010686	chr1	133930213	133940213
chr1	15880280	15890280	chr1	15869874	15879874
chr1	207022723	207032723	chr1	206770978	206780978
chr1	79170244	79180244	chr1	79070407	79080407
chr1	178087692	178097692	chr1	177330953	177340953
chr1	181880497	181890497	chr1	181769698	181779698
chr1	116348649	116358649	chr1	116182138	116192138
chr1	188419504	188429504	chr1	187028717	187038717
chr1	212091282	212101282	chr1	210870853	210880853
chr1	97600292	97610292	chr1	96269555	96279555
chr1	123329940	123339940	chr1	123271846	123281846
chr1	167607725	167617725	chr1	166289892	166299892
chr1	151428353	151438353	chr1	151260119	151270119
chr1	199669189	199679189	chr1	199304382	199314382
chr1	25038742	25048742	chr1	25020026	25030026
chr1	89100029	89110029	chr1	87639400	87649400
chr1	59629197	59639197	chr1	58307415	58317415
chr1	61709916	61719916	chr1	60518610	60528610
chr1	19170512	19180512	chr1	18898951	18908951
chr1	198808180	198818180	chr1	197159211	197169211
chr1	42338494	42348494	chr1	42319697	42329697
chr1	160428292	160438292	chr1	160300515	160310515
chr1	176650389	176660389	chr1	176440097	176450097
chr1	42577416	42587416	chr1	42379100	42389100
chr1	43080038	43090038	chr1	43030018	43040018
chr1	58169654	58179654	chr1	56658315	56668315
chr1	92649153	92659153	chr1	91338632	91348632
chr1	27729626	27739626	chr1	27671126	27681126
chr1	132159466	132169466	chr1	132123218	132133218
chr1	91828346	91838346	chr1	91821005	91831005
chr1	74059612	74069612	chr1	72808677	72818677
chr1	21434122	21444122	chr1	21259508	21269508
chr1	89258687	89268687	chr1	87759939	87769939
chr1	2760467	2770467	chr1	1361408	1371408
chr1	206860083	206870083	chr1	206839115	206849115
chr1	99952269	99962269	chr1	99388100	99398100
chr1	23792624	23802624	chr1	23649801	23659801
chr1	94699900	94709900	chr1	94609511	94619511
chr1	51900063	51910063	chr1	51879586	51889586
chr1	15240996	15250996	chr1	15111178	15121178
chr1	177850404	177860404	chr1	177710051	177720051
chr1	97339808	97349808	chr1	95828764	95838764
chr1	22190086	22200086	chr1	22131804	22141804
chr1	171808630	171818630	chr1	170479679	170489679
chr1	45689872	45699872	chr1	45670866	45680866
chr1	18088102	18098102	chr1	18049291	18059291
chr1	97391102	97401102	chr1	95961922	95971922
chr1	214730082	214740082	chr1	214608683	214618683
chr1	143080245	143090245	chr1	141809976	141819976
chr1	61620708	61630708	chr1	60309853	60319853
chr1	121520543	121530543	chr1	121199708	121209708
chr1	131819467	131829467	chr1	131810440	131820440
chr1	131707176	131717176	chr1	131579049	131589049
chr1	163329412	163339412	chr1	161959777	161969777
chr1	116140540	116150540	chr1	116080264	116090264
chr1	175420933	175430933	chr1	175147214	175157214
chr1	198449845	198459845	chr1	197279249	197289249
chr1	53160232	53170232	chr1	53110288	53120288
chr1	206729247	206739247	chr1	206610784	206620784
chr1	196581317	196591317	chr1	195060930	195070930
chr1	160960046	160970046	chr1	159530232	159540232
chr1	145319578	145329578	chr1	145300241	145310241
chr1	70059713	70069713	chr1	68531298	68541298
chr1	17819586	17829586	chr1	17790782	17800782
chr1	81300483	81310483	chr1	79960486	79970486
chr1	160441071	160451071	chr1	160291358	160301358
chr1	34569553	34579553	chr1	34530173	34540173
chr1	168960278	168970278	chr1	168939910	168949910
chr1	57919330	57929330	chr1	56659638	56669638
chr1	5642955	5652955	chr1	5510675	5520675
chr1	53370354	53380354	chr1	53220477	53230477
chr1	69790699	69800699	chr1	68570208	68580208
chr1	121870645	121880645	chr1	121701875	121711875
chr1	83918596	83928596	chr1	82650065	82660065
chr1	204580351	204590351	chr1	204519014	204529014
chr1	166620222	166630222	chr1	165090965	165100965
chr1	128259824	128269824	chr1	128250558	128260558
chr1	23549697	23559697	chr1	23452491	23462491
chr1	134710167	134720167	chr1	134690568	134700568
chr1	84129251	84139251	chr1	82898894	82908894
chr1	82548253	82558253	chr1	81279066	81289066
chr1	39899402	39909402	chr1	39859398	39869398
chr1	30070393	30080393	chr1	28600433	28610433
chr1	133800870	133810870	chr1	133459545	133469545
chr1	73680466	73690466	chr1	72431061	72441061
chr1	109139701	109149701	chr1	108857768	108867768
chr1	214479726	214489726	chr1	214458942	214468942
chr1	98988112	98998112	chr1	97510380	97520380
chr1	215591025	215601025	chr1	215539719	215549719
chr1	61577219	61587219	chr1	59971809	59981809
chr1	124470316	124480316	chr1	124409034	124419034
chr1	20828254	20838254	chr1	20789715	20799715
chr1	64660441	64670441	chr1	63461660	63471660
chr1	201540348	201550348	chr1	200370185	200380185
chr1	131889618	131899618	chr1	131860036	131870036
chr1	130170002	130180002	chr1	130056463	130066463
chr1	198809030	198819030	chr1	197340584	197350584
chr1	212829521	212839521	chr1	212821538	212831538
chr1	519454	529454	chr1	341814	351814
chr1	139059019	139069019	chr1	138859880	138869880
chr1	34410623	34420623	chr1	34269695	34279695
chr1	69530551	69540551	chr1	68109323	68119323
chr1	147600852	147610852	chr1	146842644	146852644
chr1	131969573	131979573	chr1	131960032	131970032
chr1	163637611	163647611	chr1	162359471	162369471
chr1	199120651	199130651	chr1	199060124	199070124
chr1	218297840	218307840	chr1	216970189	216980189
chr1	155380557	155390557	chr1	154029443	154039443
chr1	170970744	170980744	chr1	169660914	169670914
chr1	29909266	29919266	chr1	29791847	29801847
chr1	82788525	82798525	chr1	81350321	81360321
chr1	29881449	29891449	chr1	28441465	28451465
chr1	132401323	132411323	chr1	132370142	132380142
chr1	30368981	30378981	chr1	30360332	30370332
chr1	701038	711038	chr1	620976	630976
chr1	54793563	54803563	chr1	54660506	54670506
chr1	29758120	29768120	chr1	28459659	28469659
chr1	158907914	158917914	chr1	158891094	158901094
chr1	90989680	90999680	chr1	90949771	90959771
chr1	55441969	55451969	chr1	55248285	55258285
chr1	84219711	84229711	chr1	82869012	82879012
chr1	226620089	226630089	chr1	226589609	226599609
chr1	23819487	23829487	chr1	23767703	23777703
chr1	103600458	103610458	chr1	102169463	102179463
chr1	32958591	32968591	chr1	32839418	32849418
chr1	82561000	82571000	chr1	81290538	81300538
chr1	1321395	1331395	chr1	1210792	1220792
chr1	206610632	206620632	chr1	206569339	206579339
chr1	150059167	150069167	chr1	149980260	149990260
chr1	180492735	180502735	chr1	180410642	180420642
chr1	56630215	56640215	chr1	54959136	54969136
chr1	194519744	194529744	chr1	193117553	193127553
chr1	25289092	25299092	chr1	25170504	25180504
chr1	21010720	21020720	chr1	20979816	20989816
chr1	158092344	158102344	chr1	157919904	157929904
chr1	198839884	198849884	chr1	197648693	197658693
chr1	143060451	143070451	chr1	141789137	141799137
chr1	123210046	123220046	chr1	123039498	123049498
chr1	143161686	143171686	chr1	141588317	141598317
chr1	7740286	7750286	chr1	7669493	7679493
chr1	192930448	192940448	chr1	192609511	192619511
chr1	90860394	90870394	chr1	90520742	90530742
chr1	133168978	133178978	chr1	133089764	133099764
chr1	101481923	101491923	chr1	101181338	101191338
chr1	77569773	77579773	chr1	76131485	76141485
chr1	72768906	72778906	chr1	71250216	71260216
chr1	188659542	188669542	chr1	187199108	187209108
chr1	62219195	62229195	chr1	62150270	62160270
chr1	62000281	62010281	chr1	61951485	61961485
chr1	46600648	46610648	chr1	46502971	46512971
chr1	55690175	55700175	chr1	55499084	55509084
chr1	196249146	196259146	chr1	194827534	194837534
chr1	89032464	89042464	chr1	87810357	87820357
chr1	209271405	209281405	chr1	208529928	208539928
chr1	63479579	63489579	chr1	63460985	63470985
chr1	110760368	110770368	chr1	110691539	110701539
chr1	201049045	201059045	chr1	200721327	200731327
chr1	213868587	213878587	chr1	212320188	212330188
chr1	195239415	195249415	chr1	195030805	195040805
chr1	56388449	56398449	chr1	54990323	55000323
chr1	221179012	221189012	chr1	221110766	221120766
chr1	223556311	223566311	chr1	223100734	223110734
chr1	218120168	218130168	chr1	216880392	216890392
chr1	130671553	130681553	chr1	130619434	130629434
chr1	49591190	49601190	chr1	48150325	48160325
chr1	88379692	88389692	chr1	87827050	87837050
chr1	38340289	38350289	chr1	38279948	38289948
chr1	212260006	212270006	chr1	212239714	212249714
chr1	89110593	89120593	chr1	87599634	87609634
chr1	29830762	29840762	chr1	28481784	28491784
chr1	219011910	219021910	chr1	217690458	217700458
chr1	8370826	8380826	chr1	8331063	8341063
chr1	69931570	69941570	chr1	68568708	68578708
chr1	62542097	62552097	chr1	62438347	62448347
chr1	96459033	96469033	chr1	96450864	96460864
chr1	92720780	92730780	chr1	92490930	92500930
chr1	80369340	80379340	chr1	78899983	78909983
chr1	130179507	130189507	chr1	130056422	130066422
chr1	35561008	35571008	chr1	35498975	35508975
chr1	159518930	159528930	chr1	159469729	159479729
chr1	207290286	207300286	chr1	207270046	207280046
chr1	24240435	24250435	chr1	24139235	24149235
chr1	218269679	218279679	chr1	216871369	216881369
chr1	97490272	97500272	chr1	96289047	96299047
chr1	160969568	160979568	chr1	159639430	159649430
chr1	82670294	82680294	chr1	81231443	81241443
chr1	227800579	227810579	chr1	227709639	227719639
chr1	212149634	212159634	chr1	212121490	212131490
chr1	137448026	137458026	chr1	137398899	137408899
chr1	25009772	25019772	chr1	24991666	25001666
chr1	97310161	97320161	chr1	95459378	95469378
chr1	21039394	21049394	chr1	20960176	20970176
chr1	56480696	56490696	chr1	55161205	55171205
chr1	37269363	37279363	chr1	37200713	37210713
chr1	21739163	21749163	chr1	21610363	21620363
chr1	11429832	11439832	chr1	11388570	11398570
chr1	170608290	170618290	chr1	169300814	169310814
chr1	220699858	220709858	chr1	219488413	219498413
chr1	155190019	155200019	chr1	155090562	155100562
chr1	70069521	70079521	chr1	68669100	68679100
chr1	7029408	7039408	chr1	6959267	6969267
chr1	123272627	123282627	chr1	123209579	123219579
chr1	61279533	61289533	chr1	59841221	59851221
chr1	98880354	98890354	chr1	97501147	97511147
chr1	74599750	74609750	chr1	73289886	73299886
chr1	2220433	2230433	chr1	1971543	1981543
chr1	27259248	27269248	chr1	27250049	27260049
chr1	6891848	6901848	chr1	6830549	6840549
chr1	137019749	137029749	chr1	135749127	135759127
chr1	162243393	162253393	chr1	161798992	161808992
chr1	8789534	8799534	chr1	8699436	8709436
chr1	29248632	29258632	chr1	29111038	29121038
chr1	208950079	208960079	chr1	208840284	208850284
chr1	14132112	14142112	chr1	12849505	12859505
chr1	134709837	134719837	chr1	134700460	134710460
chr1	35737849	35747849	chr1	35640849	35650849
chr1	49931284	49941284	chr1	48261425	48271425
chr1	188299495	188309495	chr1	186749576	186759576
chr1	133949582	133959582	chr1	133910275	133920275
chr1	30021869	30031869	chr1	28601070	28611070
chr1	57289026	57299026	chr1	57250539	57260539
chr1	172450532	172460532	chr1	172099549	172109549
chr1	155641043	155651043	chr1	154300364	154310364
chr1	43400366	43410366	chr1	43348815	43358815
chr1	148862062	148872062	chr1	148648751	148658751
chr1	149648733	149658733	chr1	149580910	149590910
chr1	207318665	207328665	chr1	207190332	207200332
chr1	117772280	117782280	chr1	116549020	116559020
chr1	118311007	118321007	chr1	118072923	118082923
chr1	129230376	129240376	chr1	129180975	129190975
chr1	103710313	103720313	chr1	102308947	102318947
chr1	45958641	45968641	chr1	45950406	45960406
chr1	56457189	56467189	chr1	55129210	55139210
chr1	214479773	214489773	chr1	214302027	214312027
chr1	198738589	198748589	chr1	197372362	197382362
chr1	8869226	8879226	chr1	8611196	8621196
chr1	135401769	135411769	chr1	135329373	135339373
chr1	135789434	135799434	chr1	135739128	135749128
chr1	144781225	144791225	chr1	144170178	144180178
chr1	228160559	228170559	chr1	227860302	227870302
chr1	228020071	228030071	chr1	227640522	227650522
chr1	143359660	143369660	chr1	141738554	141748554
chr1	84219520	84229520	chr1	82741298	82751298
chr1	21449320	21459320	chr1	21389676	21399676
chr1	206742107	206752107	chr1	206620495	206630495
chr1	5351035	5361035	chr1	5299872	5309872
chr1	177918853	177928853	chr1	177639325	177649325
chr1	70628897	70638897	chr1	70589924	70599924
chr1	31809592	31819592	chr1	31769789	31779789
chr1	69831550	69841550	chr1	68611295	68621295
chr1	167330597	167340597	chr1	166041585	166051585
chr1	73800572	73810572	chr1	72459057	72469057
chr1	175118103	175128103	chr1	173649375	173659375
chr1	198478181	198488181	chr1	197250240	197260240
chr1	124817125	124827125	chr1	124810061	124820061
chr1	73749513	73759513	chr1	72409900	72419900
chr1	203801552	203811552	chr1	203431653	203441653
chr1	152161233	152171233	chr1	151799337	151809337
chr1	156500821	156510821	chr1	155279715	155289715
chr1	86577810	86587810	chr1	86470300	86480300
chr1	186329972	186339972	chr1	186029782	186039782
chr1	167249280	167259280	chr1	167120463	167130463
chr1	206030552	206040552	chr1	205968019	205978019
chr1	2669504	2679504	chr1	1270309	1280309
chr1	189852515	189862515	chr1	189460645	189470645
chr1	69750578	69760578	chr1	68520600	68530600
chr1	359912	369912	chr1	331309	341309
chr1	4149928	4159928	chr1	4091302	4101302
chr1	217538362	217548362	chr1	216138702	216148702
chr1	70989366	70999366	chr1	70979841	70989841
chr1	61317309	61327309	chr1	59941299	59951299
chr1	159798582	159808582	chr1	159770413	159780413
chr1	170498934	170508934	chr1	169779193	169789193
chr1	42530880	42540880	chr1	42338320	42348320
chr1	87079939	87089939	chr1	86939405	86949405
chr1	77561331	77571331	chr1	76227945	76237945
chr1	84249097	84259097	chr1	84209220	84219220
chr1	1490121	1500121	chr1	1369206	1379206
chr1	99169914	99179914	chr1	97666861	97676861
chr1	69759345	69769345	chr1	68478317	68488317
chr1	8919389	8929389	chr1	8809751	8819751
chr1	188378748	188388748	chr1	186709721	186719721
chr1	147261980	147271980	chr1	147140276	147150276
chr1	40819279	40829279	chr1	40809941	40819941
chr1	56289603	56299603	chr1	54980588	54990588
chr1	97110352	97120352	chr1	95800990	95810990
chr1	101480703	101490703	chr1	101360083	101370083
chr1	204720479	204730479	chr1	204701077	204711077
chr1	39371874	39381874	chr1	39199717	39209717
chr1	143398883	143408883	chr1	141979060	141989060
chr1	219080447	219090447	chr1	217738992	217748992
chr1	84198323	84208323	chr1	82681338	82691338
chr1	125919278	125929278	chr1	125891289	125901289
chr1	38739918	38749918	chr1	38709713	38719713
chr1	66560436	66570436	chr1	65257695	65267695
chr1	130388076	130398076	chr1	130290182	130300182
chr1	120718667	120728667	chr1	120640426	120650426
chr1	193617308	193627308	chr1	193561042	193571042
chr1	134140182	134150182	chr1	134089076	134099076
chr1	142920815	142930815	chr1	141571242	141581242
chr1	181090856	181100856	chr1	181030238	181040238
chr1	27910863	27920863	chr1	27838786	27848786
chr1	145560197	145570197	chr1	145529814	145539814
chr1	137560708	137570708	chr1	137398412	137408412
chr1	198750588	198760588	chr1	197288715	197298715
chr1	130250497	130260497	chr1	130199062	130209062
chr1	97450311	97460311	chr1	95929199	95939199
chr1	132128806	132138806	chr1	132110171	132120171
chr1	130450205	130460205	chr1	130216417	130226417
chr1	123109830	123119830	chr1	123100590	123110590
chr1	103839874	103849874	chr1	102310848	102320848
chr1	90707483	90717483	chr1	90599009	90609009
chr1	97367118	97377118	chr1	95799495	95809495
chr1	111160400	111170400	chr1	111069325	111079325
chr1	225780074	225790074	chr1	224419934	224429934
chr1	84279565	84289565	chr1	82971584	82981584
chr1	117760274	117770274	chr1	116471374	116481374
chr1	70190195	70200195	chr1	68570255	68580255
chr1	71458783	71468783	chr1	71420663	71430663
chr1	30521032	30531032	chr1	30407691	30417691
chr1	190106371	190116371	chr1	189410657	189420657
chr1	133459125	133469125	chr1	133420530	133430530
chr1	61229373	61239373	chr1	59848281	59858281
chr1	170550425	170560425	chr1	169310063	169320063
chr1	54539005	54549005	chr1	54519505	54529505
chr1	154969686	154979686	chr1	154880830	154890830
chr1	136621228	136631228	chr1	136347865	136357865
chr1	16498608	16508608	chr1	16490793	16500793
chr1	228020483	228030483	chr1	227662071	227672071
chr1	168989741	168999741	chr1	167559675	167569675
chr1	135617849	135627849	chr1	135349830	135359830
chr1	6229549	6239549	chr1	6209075	6219075
chr1	178188564	178198564	chr1	176970025	176980025
chr1	59761272	59771272	chr1	58080074	58090074
chr1	139590894	139600894	chr1	139399356	139409356
chr1	30608483	30618483	chr1	30441134	30451134
chr1	130458099	130468099	chr1	130150609	130160609
chr1	99061257	99071257	chr1	97669520	97679520
chr1	85660049	85670049	chr1	85569779	85579779
chr1	69908161	69918161	chr1	68609349	68619349
chr1	34229756	34239756	chr1	32810582	32820582
chr1	142721326	142731326	chr1	141068422	141078422
chr1	221200275	221210275	chr1	221129891	221139891
chr1	32370316	32380316	chr1	32240946	32250946
chr1	198679452	198689452	chr1	197299411	197309411
chr1	95288920	95298920	chr1	95269327	95279327
chr1	29211542	29221542	chr1	29180918	29190918
chr1	159908963	159918963	chr1	159849823	159859823
chr1	15149107	15159107	chr1	14959815	14969815
chr1	191702145	191712145	chr1	190428224	190438224
chr1	58300397	58310397	chr1	56859208	56869208
chr1	89800533	89810533	chr1	89618802	89628802
chr1	218387915	218397915	chr1	216991940	217001940
chr1	196449199	196459199	chr1	195071783	195081783
chr1	169328855	169338855	chr1	169269595	169279595
chr1	156769139	156779139	chr1	156720735	156730735
chr1	29219668	29229668	chr1	29091290	29101290
chr1	26159741	26169741	chr1	26080299	26090299
chr1	12499982	12509982	chr1	12291272	12301272
chr1	191550847	191560847	chr1	191480807	191490807
chr1	199827200	199837200	chr1	199302891	199312891
chr1	629018	639018	chr1	598076	608076
chr1	227992451	228002451	chr1	227588742	227598742
chr1	32389662	32399662	chr1	32261359	32271359
chr1	15099135	15109135	chr1	15009207	15019207
chr1	34070362	34080362	chr1	32808526	32818526
chr1	45959348	45969348	chr1	45870678	45880678
chr1	84058888	84068888	chr1	82669411	82679411
chr1	166920220	166930220	chr1	165710727	165720727
chr1	35580412	35590412	chr1	35452698	35462698
chr1	135491241	135501241	chr1	135329043	135339043
chr1	225729658	225739658	chr1	224489634	224499634
chr1	117519988	117529988	chr1	117391221	117401221
chr1	54199143	54209143	chr1	54177902	54187902
chr1	69806877	69816877	chr1	68578096	68588096
chr1	73799164	73809164	chr1	72577671	72587671
chr1	218549049	218559049	chr1	216981934	216991934
chr1	88780018	88790018	chr1	87558735	87568735
chr1	58298796	58308796	chr1	56989201	56999201
chr1	223556042	223566042	chr1	223370996	223380996
chr1	86689997	86699997	chr1	86640040	86650040
chr1	55717483	55727483	chr1	55202558	55212558
chr1	222610613	222620613	chr1	221351403	221361403
chr1	94530724	94540724	chr1	94501211	94511211
chr1	190547687	190557687	chr1	189321798	189331798
chr1	999360	1009360	chr1	939603	949603
chr1	180049306	180059306	chr1	180040180	180050180
chr1	189861708	189871708	chr1	189478972	189488972
chr1	121569729	121579729	chr1	121551046	121561046
chr1	111357344	111367344	chr1	111350836	111360836
chr1	73410609	73420609	chr1	72171353	72181353
chr1	184809621	184819621	chr1	184771503	184781503
chr1	209208313	209218313	chr1	208903470	208913470
chr1	132630352	132640352	chr1	132589727	132599727
chr1	168859867	168869867	chr1	167579093	167589093
chr1	82379652	82389652	chr1	80998558	81008558
chr1	16600025	16610025	chr1	16433067	16443067
chr1	91489079	91499079	chr1	91472361	91482361
chr1	20209991	20219991	chr1	20122429	20132429
chr1	133110398	133120398	chr1	133089320	133099320
chr1	15919758	15929758	chr1	15860880	15870880
chr1	70198626	70208626	chr1	68641980	68651980
chr1	131449784	131459784	chr1	131440158	131450158
chr1	53129984	53139984	chr1	52951467	52961467
chr1	164301590	164311590	chr1	164159834	164169834
chr1	223731074	223741074	chr1	222410704	222420704
chr1	15959024	15969024	chr1	15919327	15929327
chr1	84200927	84210927	chr1	82961795	82971795
chr1	165860189	165870189	chr1	165801573	165811573
chr1	61509656	61519656	chr1	60228794	60238794
chr1	157139837	157149837	chr1	157120892	157130892
chr1	6929837	6939837	chr1	6780042	6790042
chr1	73640298	73650298	chr1	72159985	72169985
chr1	182743797	182753797	chr1	182719302	182729302
chr1	89108475	89118475	chr1	87610109	87620109
chr1	206889416	206899416	chr1	206838891	206848891
chr1	93521198	93531198	chr1	93350819	93360819
chr1	54770285	54780285	chr1	54729099	54739099
chr1	188738522	188748522	chr1	188729618	188739618
chr1	130470895	130480895	chr1	130030390	130040390
chr1	19970115	19980115	chr1	19949818	19959818
chr1	57940566	57950566	chr1	56702037	56712037
chr1	65579215	65589215	chr1	65412290	65422290
chr1	223581367	223591367	chr1	223179312	223189312
chr1	186569462	186579462	chr1	186309019	186319019
chr1	151048331	151058331	chr1	150999757	151009757
chr1	5088752	5098752	chr1	3799565	3809565
chr1	120718630	120728630	chr1	120358588	120368588
chr1	82469175	82479175	chr1	81088684	81098684
chr1	56342229	56352229	chr1	54907159	54917159
chr1	168050133	168060133	chr1	166650032	166660032
chr1	39310242	39320242	chr1	39211813	39221813
chr1	40612868	40622868	chr1	40530587	40540587
chr1	1850286	1860286	chr1	1780043	1790043
chr1	198610069	198620069	chr1	197357837	197367837
chr1	20719759	20729759	chr1	20590119	20600119
chr1	206919055	206929055	chr1	206860503	206870503
chr1	171039125	171049125	chr1	169580160	169590160
chr1	148083141	148093141	chr1	148009491	148019491
chr1	97359932	97369932	chr1	95851252	95861252
chr1	29951659	29961659	chr1	28409465	28419465
chr1	186530198	186540198	chr1	186452720	186462720
chr1	132122561	132132561	chr1	132100960	132110960
chr1	141111121	141121121	chr1	141000940	141010940
chr1	134147126	134157126	chr1	134039428	134049428
chr1	29870778	29880778	chr1	29790599	29800599
chr1	124838957	124848957	chr1	124831183	124841183
chr1	143248764	143258764	chr1	141680300	141690300
chr1	97368753	97378753	chr1	95868818	95878818
chr1	70019538	70029538	chr1	68709716	68719716
chr1	123070269	123080269	chr1	123040271	123050271
chr1	205649829	205659829	chr1	205444168	205454168
chr1	196080414	196090414	chr1	194729592	194739592
chr1	61480165	61490165	chr1	60030538	60040538
chr1	207911145	207921145	chr1	207778658	207788658
chr1	188070312	188080312	chr1	187960306	187970306
chr1	77370233	77380233	chr1	77290402	77300402
chr1	66669671	66679671	chr1	66651186	66661186
chr1	84268642	84278642	chr1	83011465	83021465
chr1	125438725	125448725	chr1	125419704	125429704
chr1	182727820	182737820	chr1	182719862	182729862
chr1	24759381	24769381	chr1	24708697	24718697
chr1	61250377	61260377	chr1	59820510	59830510
chr1	111357482	111367482	chr1	111309153	111319153
chr1	59760033	59770033	chr1	58298565	58308565
chr1	156880395	156890395	chr1	156829489	156839489
chr1	45059848	45069848	chr1	44857859	44867859
chr1	108670221	108680221	chr1	107389012	107399012
chr1	181838577	181848577	chr1	181750473	181760473
chr1	198631185	198641185	chr1	197380931	197390931
chr1	167540242	167550242	chr1	166099382	166109382
chr1	24249262	24259262	chr1	24212119	24222119
chr1	10691082	10701082	chr1	10551759	10561759
chr1	89079617	89089617	chr1	87572472	87582472
chr1	164285987	164295987	chr1	164280076	164290076
chr1	206752186	206762186	chr1	206700622	206710622
chr1	61490203	61500203	chr1	60160074	60170074
chr1	97859448	97869448	chr1	96510325	96520325
chr1	130789416	130799416	chr1	130769868	130779868
chr1	94998979	95008979	chr1	94992351	95002351
chr1	62128525	62138525	chr1	62111068	62121068
chr1	14410023	14420023	chr1	14309970	14319970
chr1	32389357	32399357	chr1	32209596	32219596
chr1	70010504	70020504	chr1	68618468	68628468
chr1	37209438	37219438	chr1	37109928	37119928
chr1	198808675	198818675	chr1	197469846	197479846
chr1	38419368	38429368	chr1	38330661	38340661
chr1	226403021	226413021	chr1	226377791	226387791
chr1	99081540	99091540	chr1	97590037	97600037
chr1	205189687	205199687	chr1	205160227	205170227
chr1	162243439	162253439	chr1	161939846	161949846
chr1	139809763	139819763	chr1	139800367	139810367
chr1	11219532	11229532	chr1	11199753	11209753
chr1	108050596	108060596	chr1	106532437	106542437
chr1	22839810	22849810	chr1	22820900	22830900
chr1	9260619	9270619	chr1	9109644	9119644
chr1	188399177	188409177	chr1	186940332	186950332
chr1	97559655	97569655	chr1	96099531	96109531
chr1	58281706	58291706	chr1	56871332	56881332
chr1	1473200	1483200	chr1	1359711	1369711
chr1	188388850	188398850	chr1	186920495	186930495
chr1	228490416	228500416	chr1	226868644	226878644
chr1	139667614	139677614	chr1	139642004	139652004
chr1	77582156	77592156	chr1	76150675	76160675
chr1	156370668	156380668	chr1	155099689	155109689
chr1	4509470	4519470	chr1	3220521	3230521
chr1	75679894	75689894	chr1	75358480	75368480
chr1	228030367	228040367	chr1	227639661	227649661
chr1	214438741	214448741	chr1	214380101	214390101
chr1	51827493	51837493	chr1	51800250	51810250
chr1	28970207	28980207	chr1	28759606	28769606
chr1	108081443	108091443	chr1	106478149	106488149
chr1	1450138	1460138	chr1	1421061	1431061
chr1	228251996	228261996	chr1	227670271	227680271
chr1	38658960	38668960	chr1	38500297	38510297
chr1	146449391	146459391	chr1	146440878	146450878
chr1	210090464	210100464	chr1	210008924	210018924
chr1	35438519	35448519	chr1	35409703	35419703
chr1	44508374	44518374	chr1	44420145	44430145
chr1	20689674	20699674	chr1	20572415	20582415
chr1	29850187	29860187	chr1	28517582	28527582
chr1	165652112	165662112	chr1	165402375	165412375
chr1	109819456	109829456	chr1	109780121	109790121
chr1	135959534	135969534	chr1	135951525	135961525
chr1	117630462	117640462	chr1	117428010	117438010
chr1	219127887	219137887	chr1	217730002	217740002
chr1	91000043	91010043	chr1	90900697	90910697
chr1	158869511	158879511	chr1	158821803	158831803
chr1	24848944	24858944	chr1	24770120	24780120
chr1	142970345	142980345	chr1	141430058	141440058
chr1	139608087	139618087	chr1	139570283	139580283
chr1	61479632	61489632	chr1	60160437	60170437
chr1	8349548	8359548	chr1	8211906	8221906
chr1	159930212	159940212	chr1	159809720	159819720
chr1	59582941	59592941	chr1	58078871	58088871
chr1	207379680	207389680	chr1	207219534	207229534
chr1	130559392	130569392	chr1	130540602	130550602
chr1	16340035	16350035	chr1	16300013	16310013
chr1	32230132	32240132	chr1	32210173	32220173
chr1	32130645	32140645	chr1	32100462	32110462
chr1	111180592	111190592	chr1	111170839	111180839
chr1	158570484	158580484	chr1	158561242	158571242
chr1	70011209	70021209	chr1	68379114	68389114
chr1	88500079	88510079	chr1	87202201	87212201
chr1	37158923	37168923	chr1	37140525	37150525
chr1	198499727	198509727	chr1	197241150	197251150
chr1	139071889	139081889	chr1	138909112	138919112
chr1	59901214	59911214	chr1	58320379	58330379
chr1	143040831	143050831	chr1	141449519	141459519
chr1	151449372	151459372	chr1	151221080	151231080
chr1	132169100	132179100	chr1	132122991	132132991
chr1	61541068	61551068	chr1	60121665	60131665
chr1	70809290	70819290	chr1	70789795	70799795
chr1	166480435	166490435	chr1	165229321	165239321
chr1	61409719	61419719	chr1	59959239	59969239
chr1	65621819	65631819	chr1	65321380	65331380
chr1	191838277	191848277	chr1	191830715	191840715
chr1	158190139	158200139	chr1	157949457	157959457
chr1	128650773	128660773	chr1	128567559	128577559
chr1	53399552	53409552	chr1	53340325	53350325
chr1	203258347	203268347	chr1	203250749	203260749
chr1	107980005	107990005	chr1	106679103	106689103
chr1	116289323	116299323	chr1	116199688	116209688
chr1	143150643	143160643	chr1	141850503	141860503
chr1	22311006	22321006	chr1	22113048	22123048
chr1	20329425	20339425	chr1	20270103	20280103
chr1	15428589	15438589	chr1	15379925	15389925
chr1	189818870	189828870	chr1	189472011	189482011
chr1	73448510	73458510	chr1	71771828	71781828
chr1	117729514	117739514	chr1	116459941	116469941
chr1	61209463	61219463	chr1	59831514	59841514
chr1	185791243	185801243	chr1	185730794	185740794
chr1	130648795	130658795	chr1	130580143	130590143
chr1	5539855	5549855	chr1	5520001	5530001
chr1	158121590	158131590	chr1	157890558	157900558
chr1	29849906	29859906	chr1	29667456	29677456
chr1	228027881	228037881	chr1	227659687	227669687
chr1	73889304	73899304	chr1	72529967	72539967
chr1	132710004	132720004	chr1	132579122	132589122
chr1	7480953	7490953	chr1	7318072	7328072
chr1	149531918	149541918	chr1	148240351	148250351
chr1	181492808	181502808	chr1	181321493	181331493
chr1	174707057	174717057	chr1	173249506	173259506
chr1	64940713	64950713	chr1	63429844	63439844
chr1	137091700	137101700	chr1	136899476	136909476
chr1	55689934	55699934	chr1	55327476	55337476
chr1	97500582	97510582	chr1	95932357	95942357
chr1	42547448	42557448	chr1	42409300	42419300
chr1	183221012	183231012	chr1	183131659	183141659
chr1	909706	919706	chr1	870625	880625
chr1	51950418	51960418	chr1	51870100	51880100
chr1	207568764	207578764	chr1	207069930	207079930
chr1	122683729	122693729	chr1	122210465	122220465
chr1	103578664	103588664	chr1	103072335	103082335
chr1	125019494	125029494	chr1	125010187	125020187
chr1	158310179	158320179	chr1	158203392	158213392
chr1	27638874	27648874	chr1	27612773	27622773
chr1	45151182	45161182	chr1	45087905	45097905
chr1	108088776	108098776	chr1	106830043	106840043
chr1	9898413	9908413	chr1	9877241	9887241
chr1	124930023	124940023	chr1	124790664	124800664
chr1	70188993	70198993	chr1	68480108	68490108
chr1	144870851	144880851	chr1	144799616	144809616
chr1	173387872	173397872	chr1	173380696	173390696
chr1	103650457	103660457	chr1	102390474	102400474
chr1	56299843	56309843	chr1	54981440	54991440
chr1	26270569	26280569	chr1	26209927	26219927
chr1	143091829	143101829	chr1	141568653	141578653
chr1	131229224	131239224	chr1	131149360	131159360
chr1	77229491	77239491	chr1	76997636	77007636
chr1	126220203	126230203	chr1	126201299	126211299
chr1	40099261	40109261	chr1	40020222	40030222
chr1	54839967	54849967	chr1	54819787	54829787
chr1	196529929	196539929	chr1	195129455	195139455
chr1	126089746	126099746	chr1	126030040	126040040
chr1	136472346	136482346	chr1	136302103	136312103
chr1	61360750	61370750	chr1	59937563	59947563
chr1	186389704	186399704	chr1	186298562	186308562
chr1	128869974	128879974	chr1	128810326	128820326
chr1	6891643	6901643	chr1	6659433	6669433
chr1	61600058	61610058	chr1	59939384	59949384
chr1	5140886	5150886	chr1	3820723	3830723
chr1	35730996	35740996	chr1	35700363	35710363
chr1	77468933	77478933	chr1	76011039	76021039
chr1	135408940	135418940	chr1	135381856	135391856
chr1	97339422	97349422	chr1	97320974	97330974
chr1	46249983	46259983	chr1	46200631	46210631
chr1	49741678	49751678	chr1	48200006	48210006
chr1	57958082	57968082	chr1	56611351	56621351
chr1	201870269	201880269	chr1	201799579	201809579
chr1	155671244	155681244	chr1	154341188	154351188
chr1	188458371	188468371	chr1	187077758	187087758
chr1	98638056	98648056	chr1	97272099	97282099
chr1	189963052	189973052	chr1	189530461	189540461
chr1	204370606	204380606	chr1	202937737	202947737
chr1	218246406	218256406	chr1	216989988	216999988
chr1	119649203	119659203	chr1	119619085	119629085
chr1	221428976	221438976	chr1	221261453	221271453
chr1	123360784	123370784	chr1	123309246	123319246
chr1	131690044	131700044	chr1	131671271	131681271
chr1	157679855	157689855	chr1	157620659	157630659
chr1	137738486	137748486	chr1	137701537	137711537
chr1	177189490	177199490	chr1	177150125	177160125
chr1	143279081	143289081	chr1	141741128	141751128
chr1	24170092	24180092	chr1	24069882	24079882
chr1	33568760	33578760	chr1	33560567	33570567
chr1	78439928	78449928	chr1	78350971	78360971
chr1	61451438	61461438	chr1	59969480	59979480
chr1	146787321	146797321	chr1	146750546	146760546
chr1	184418990	184428990	chr1	184302288	184312288
chr1	143020516	143030516	chr1	141670133	141680133
chr1	198938785	198948785	chr1	197291685	197301685
chr1	19159549	19169549	chr1	19100496	19110496
chr1	86918691	86928691	chr1	86829708	86839708
chr1	43139788	43149788	chr1	43089169	43099169
chr1	228048937	228058937	chr1	227649029	227659029
chr1	222439329	222449329	chr1	221079389	221089389
chr1	51032226	51042226	chr1	50989261	50999261
chr1	93329623	93339623	chr1	93306876	93316876
chr1	59620425	59630425	chr1	58268747	58278747
chr1	153062500	153072500	chr1	152649522	152659522
chr1	1230502	1240502	chr1	1078618	1088618
chr1	98902940	98912940	chr1	97492463	97502463
chr1	190131515	190141515	chr1	190101227	190111227
chr1	225902643	225912643	chr1	224520850	224530850
chr1	20740103	20750103	chr1	20700181	20710181
chr1	205870795	205880795	chr1	205650370	205660370
chr1	89882075	89892075	chr1	89451201	89461201
chr1	94368989	94378989	chr1	94181250	94191250
chr1	198051211	198061211	chr1	197627919	197637919
chr1	133799889	133809889	chr1	133749551	133759551
chr1	8291519	8301519	chr1	8212469	8222469
chr1	156481859	156491859	chr1	155149293	155159293
chr1	132141048	132151048	chr1	132088385	132098385
chr1	50520159	50530159	chr1	50459921	50469921
chr1	223390681	223400681	chr1	221750376	221760376
chr1	71039933	71049933	chr1	70959144	70969144
chr1	70090704	70100704	chr1	68821477	68831477
chr1	15129535	15139535	chr1	14921883	14931883
chr1	136588264	136598264	chr1	136498844	136508844
chr1	121830781	121840781	chr1	121701632	121711632
chr1	9429147	9439147	chr1	9400351	9410351
chr1	151248772	151258772	chr1	151231217	151241217
chr1	32399781	32409781	chr1	32359384	32369384
chr1	143158015	143168015	chr1	141769297	141779297
chr1	103629920	103639920	chr1	102230350	102240350
chr1	122532454	122542454	chr1	122311032	122321032
chr1	90208964	90218964	chr1	90091845	90101845
chr1	192949028	192959028	chr1	192676893	192686893
chr1	198868736	198878736	chr1	197219109	197229109
chr1	97357940	97367940	chr1	95780287	95790287
chr1	9081365	9091365	chr1	8976777	8986777
chr1	97029068	97039068	chr1	95630124	95640124
chr1	45728977	45738977	chr1	45670898	45680898
chr1	207379166	207389166	chr1	207260390	207270390
chr1	59668950	59678950	chr1	58148862	58158862
chr1	94368714	94378714	chr1	94037879	94047879
chr1	24559301	24569301	chr1	24519232	24529232
chr1	152198744	152208744	chr1	150928783	150938783
chr1	23260263	23270263	chr1	23219756	23229756
chr1	135471909	135481909	chr1	135370711	135380711
chr1	218461294	218471294	chr1	217082923	217092923
chr1	139809670	139819670	chr1	139760738	139770738
chr1	5642934	5652934	chr1	5499032	5509032
chr1	49659919	49669919	chr1	48249150	48259150
chr1	19090042	19100042	chr1	19011812	19021812
chr1	80710981	80720981	chr1	79379809	79389809
chr1	145019315	145029315	chr1	144809086	144819086
chr1	108191558	108201558	chr1	106839679	106849679
chr1	131638984	131648984	chr1	131579467	131589467
chr1	225866759	225876759	chr1	225460955	225470955
chr1	190360959	190370959	chr1	188979088	188989088
chr1	59429293	59439293	chr1	59309775	59319775
chr1	198369044	198379044	chr1	197098718	197108718
chr1	103740765	103750765	chr1	102380228	102390228
chr1	30118748	30128748	chr1	28449653	28459653
chr1	196112285	196122285	chr1	194701519	194711519
chr1	61231408	61241408	chr1	59820255	59830255
chr1	15488946	15498946	chr1	15460063	15470063
chr1	97080765	97090765	chr1	95660300	95670300
chr1	65622172	65632172	chr1	65252758	65262758
chr1	202230531	202240531	chr1	202023890	202033890
chr1	45440985	45450985	chr1	45320607	45330607
chr1	182131521	182141521	chr1	181960742	181970742
chr1	89108491	89118491	chr1	87552946	87562946
chr1	97341269	97351269	chr1	95901082	95911082
chr1	12909314	12919314	chr1	12821203	12831203
chr1	171689530	171699530	chr1	171339728	171349728
chr1	26540037	26550037	chr1	26521093	26531093
chr1	52089826	52099826	chr1	52059887	52069887
chr1	59660438	59670438	chr1	58128130	58138130
chr1	125876924	125886924	chr1	125849065	125859065
chr1	74060691	74070691	chr1	72761560	72771560
chr1	78010855	78020855	chr1	77911994	77921994
chr1	188418126	188428126	chr1	186928520	186938520
chr1	153460734	153470734	chr1	153333228	153343228
chr1	23452406	23462406	chr1	23390489	23400489
chr1	130732815	130742815	chr1	130649695	130659695
chr1	10939403	10949403	chr1	10849689	10859689
chr1	97188540	97198540	chr1	95919182	95929182
chr1	24540300	24550300	chr1	24500692	24510692
chr1	5389850	5399850	chr1	5340227	5350227
chr1	94699610	94709610	chr1	94620179	94630179
chr1	5151741	5161741	chr1	3858187	3868187
chr1	197999869	198009869	chr1	197939777	197949777
chr1	59549538	59559538	chr1	59177700	59187700
chr1	137849647	137859647	chr1	137671596	137681596
chr1	31950620	31960620	chr1	31890723	31900723
chr1	78700853	78710853	chr1	78421303	78431303
chr1	47559644	47569644	chr1	47388997	47398997
chr1	50660461	50670461	chr1	50351970	50361970
chr1	8089835	8099835	chr1	7932283	7942283
chr1	84019074	84029074	chr1	82580026	82590026
chr1	22469223	22479223	chr1	22440444	22450444
chr1	204736377	204746377	chr1	204569378	204579378
chr1	67269625	67279625	chr1	67261146	67271146
chr1	97199404	97209404	chr1	96939284	96949284
chr1	218199816	218209816	chr1	216709275	216719275
chr1	95389734	95399734	chr1	95049738	95059738
chr1	61350232	61360232	chr1	59950914	59960914
chr1	49820306	49830306	chr1	49780309	49790309
chr1	191868807	191878807	chr1	191740134	191750134
chr1	31259889	31269889	chr1	31149171	31159171
chr1	26391993	26401993	chr1	26180911	26190911
chr1	193576919	193586919	chr1	193228390	193238390
chr1	68269023	68279023	chr1	68150001	68160001
chr1	380207	390207	chr1	318822	328822
chr1	69929810	69939810	chr1	68559791	68569791
chr1	35281284	35291284	chr1	35219906	35229906
chr1	56598929	56608929	chr1	55119505	55129505
chr1	37209185	37219185	chr1	37171026	37181026
chr1	141439224	141449224	chr1	141231235	141241235
chr1	130388689	130398689	chr1	130358923	130368923
chr1	104136422	104146422	chr1	104132321	104142321
chr1	160417523	160427523	chr1	160210352	160220352
chr1	42568680	42578680	chr1	42308327	42318327
chr1	42437022	42447022	chr1	42230921	42240921
chr1	171502298	171512298	chr1	171319669	171329669
chr1	26919919	26929919	chr1	26900085	26910085
chr1	155329331	155339331	chr1	155271335	155281335
chr1	15149748	15159748	chr1	15110461	15120461
chr1	41130021	41140021	chr1	40970711	40980711
chr1	69889211	69899211	chr1	69881170	69891170
chr1	35609691	35619691	chr1	35560044	35570044
chr1	139840764	139850764	chr1	139641993	139651993
chr1	26310158	26320158	chr1	26199570	26209570
chr1	207239081	207249081	chr1	207180257	207190257
chr1	97348400	97358400	chr1	95978920	95988920
chr1	10880049	10890049	chr1	10830371	10840371
chr1	145829195	145839195	chr1	145800279	145810279
chr1	130679727	130689727	chr1	130589361	130599361
chr1	97620976	97630976	chr1	96127073	96137073
chr1	21067451	21077451	chr1	21000338	21010338
chr1	204569411	204579411	chr1	204559330	204569330
chr1	77640726	77650726	chr1	76228162	76238162
chr1	140600488	140610488	chr1	140548378	140558378
chr1	77630580	77640580	chr1	76229409	76239409
chr1	72621631	72631631	chr1	71340668	71350668
chr1	188429213	188439213	chr1	187021418	187031418
chr1	77581240	77591240	chr1	76081484	76091484
chr1	35529829	35539829	chr1	35471005	35481005
chr1	99040116	99050116	chr1	97701650	97711650
chr1	194183681	194193681	chr1	193981272	193991272
chr1	196368630	196378630	chr1	194841151	194851151
chr1	198782713	198792713	chr1	197351638	197361638
chr1	151280011	151290011	chr1	151239853	151249853
chr1	143020459	143030459	chr1	141549510	141559510
chr1	97437704	97447704	chr1	95861184	95871184
chr1	19490523	19500523	chr1	19168890	19178890
chr1	154530119	154540119	chr1	154480341	154490341
chr1	135618357	135628357	chr1	135260632	135270632
chr1	130638323	130648323	chr1	130590482	130600482
chr1	97490136	97500136	chr1	95958949	95968949
chr1	45459962	45469962	chr1	45369728	45379728
chr1	97358880	97368880	chr1	95829562	95839562
chr1	158907983	158917983	chr1	158809892	158819892
chr1	81791626	81801626	chr1	80220168	80230168
chr1	74039343	74049343	chr1	72560036	72570036
chr1	132600164	132610164	chr1	132502816	132512816
chr1	206888785	206898785	chr1	206620422	206630422
chr1	29967795	29977795	chr1	28440420	28450420
chr1	225928654	225938654	chr1	224500726	224510726
chr1	66402544	66412544	chr1	66033678	66043678
chr1	88558991	88568991	chr1	88551965	88561965
chr1	177329805	177339805	chr1	175879040	175889040
chr1	56229648	56239648	chr1	54898183	54908183
chr1	196510682	196520682	chr1	195112221	195122221
chr1	158709201	158719201	chr1	158699704	158709704
chr1	143307802	143317802	chr1	143151825	143161825
chr1	12710046	12720046	chr1	12630922	12640922
chr1	168969677	168979677	chr1	167658956	167668956
chr1	192791623	192801623	chr1	192190793	192200793
chr1	89848096	89858096	chr1	89471189	89481189
chr1	14620416	14630416	chr1	14469908	14479908
chr1	13059994	13069994	chr1	12382021	12392021
chr1	8737561	8747561	chr1	8710147	8720147
chr1	170499694	170509694	chr1	170241079	170251079
chr1	70201001	70211001	chr1	68710223	68720223
chr1	82739610	82749610	chr1	81238622	81248622
chr1	142860706	142870706	chr1	141341404	141351404
chr1	82578086	82588086	chr1	80930159	80940159
chr1	1473550	1483550	chr1	1350559	1360559
chr1	1498870	1508870	chr1	1257270	1267270
chr1	58129133	58139133	chr1	56662037	56672037
chr1	89288569	89298569	chr1	89280786	89290786
chr1	117800075	117810075	chr1	116469666	116479666
chr1	188401232	188411232	chr1	186969963	186979963
chr1	34860566	34870566	chr1	34829247	34839247
chr1	111667841	111677841	chr1	111651051	111661051
chr1	20988999	20998999	chr1	20980394	20990394
chr1	202739905	202749905	chr1	202516983	202526983
chr1	139740182	139750182	chr1	139641728	139651728
chr1	45449433	45459433	chr1	45292123	45302123
chr1	143240754	143250754	chr1	141719771	141729771
chr1	111750241	111760241	chr1	111719725	111729725
chr1	49709610	49719610	chr1	48210850	48220850
chr1	180939868	180949868	chr1	180920709	180930709
chr1	149891556	149901556	chr1	149877519	149887519
chr1	73960088	73970088	chr1	72658476	72668476
chr1	106289507	106299507	chr1	105769692	105779692
chr1	27730370	27740370	chr1	27689848	27699848
chr1	107827934	107837934	chr1	106420921	106430921
chr1	133880722	133890722	chr1	133791575	133801575
chr1	43400684	43410684	chr1	43330368	43340368
chr1	54793674	54803674	chr1	54709682	54719682
chr1	137789188	137799188	chr1	137781966	137791966
chr1	81021970	81031970	chr1	79631401	79641401
chr1	81782657	81792657	chr1	80377513	80387513
chr1	206708223	206718223	chr1	206700659	206710659
chr1	38939709	38949709	chr1	38912038	38922038
chr1	18528267	18538267	chr1	18489423	18499423
chr1	169018712	169028712	chr1	168729893	168739893
chr1	122326572	122336572	chr1	122219284	122229284
chr1	11159531	11169531	chr1	11140281	11150281
chr1	42576696	42586696	chr1	42222132	42232132
chr1	104072163	104082163	chr1	102710549	102720549
chr1	93559477	93569477	chr1	93414326	93424326
chr1	155219664	155229664	chr1	153691173	153701173
chr1	94392680	94402680	chr1	94150841	94160841
chr1	130579742	130589742	chr1	130540164	130550164
chr1	190880335	190890335	chr1	190623770	190633770
chr1	159828885	159838885	chr1	159740724	159750724
chr1	188589281	188599281	chr1	187131255	187141255
chr1	80909231	80919231	chr1	80538907	80548907
chr1	206987890	206997890	chr1	206910919	206920919
chr1	52009719	52019719	chr1	52000526	52010526
chr1	77532129	77542129	chr1	76199807	76209807
chr1	15971014	15981014	chr1	15881494	15891494
chr1	219846539	219856539	chr1	219608610	219618610
chr1	56540596	56550596	chr1	55120422	55130422
chr1	24580463	24590463	chr1	24519488	24529488
chr1	26549205	26559205	chr1	26520057	26530057
chr1	116389143	116399143	chr1	116280182	116290182
chr1	118210321	118220321	chr1	118100707	118110707
chr1	128779950	128789950	chr1	128612516	128622516
chr1	92659093	92669093	chr1	91252671	91262671
chr1	14590210	14600210	chr1	14470218	14480218
chr1	130870653	130880653	chr1	130830044	130840044
chr1	96130421	96140421	chr1	96010757	96020757
chr1	223923446	223933446	chr1	223890954	223900954
chr1	77510874	77520874	chr1	77451280	77461280
chr1	25838233	25848233	chr1	25788890	25798890
chr1	65840100	65850100	chr1	65401624	65411624
chr1	61619081	61629081	chr1	60199873	60209873
chr1	126200376	126210376	chr1	126190254	126200254
chr1	178250263	178260263	chr1	176768119	176778119
chr1	131229544	131239544	chr1	131128281	131138281
chr1	186568177	186578177	chr1	186029568	186039568
chr1	225900301	225910301	chr1	224569913	224579913
chr1	215178227	215188227	chr1	215151163	215161163
chr1	167351304	167361304	chr1	165920911	165930911
chr1	205257791	205267791	chr1	205169718	205179718
chr1	48749272	48759272	chr1	48731140	48741140
chr1	201548543	201558543	chr1	200020928	200030928
chr1	111199221	111209221	chr1	111181008	111191008
chr1	97300070	97310070	chr1	95939587	95949587
chr1	151506852	151516852	chr1	151239555	151249555
chr1	121709181	121719181	chr1	121702289	121712289
chr1	155210763	155220763	chr1	155089655	155099655
chr1	103708970	103718970	chr1	102401136	102411136
chr1	82307130	82317130	chr1	81660106	81670106
chr1	23120408	23130408	chr1	23070398	23080398
chr1	3450530	3460530	chr1	3101619	3111619
chr1	16598317	16608317	chr1	16439523	16449523
chr1	65592801	65602801	chr1	65412644	65422644
chr1	130489895	130499895	chr1	130389162	130399162
chr1	2327369	2337369	chr1	2150717	2160717
chr1	167110285	167120285	chr1	165740517	165750517
chr1	156270979	156280979	chr1	154760240	154770240
chr1	24090156	24100156	chr1	24029869	24039869
chr1	46601415	46611415	chr1	46380650	46390650
chr1	1449067	1459067	chr1	1230969	1240969
chr1	188480355	188490355	chr1	186918468	186928468
chr1	49721903	49731903	chr1	48409068	48419068
chr1	180469036	180479036	chr1	180439850	180449850
chr1	84219081	84229081	chr1	82580900	82590900
chr1	10299841	10309841	chr1	10249004	10259004
chr1	20892795	20902795	chr1	20760543	20770543
chr1	4759134	4769134	chr1	3441205	3451205
chr1	144018692	144028692	chr1	144011610	144021610
chr1	49738336	49748336	chr1	48150879	48160879
chr1	130353421	130363421	chr1	130270443	130280443
chr1	158890746	158900746	chr1	158822752	158832752
chr1	130580058	130590058	chr1	130570177	130580177
chr1	108600247	108610247	chr1	108502388	108512388
chr1	21919682	21929682	chr1	21899724	21909724
chr1	30850985	30860985	chr1	30730215	30740215
chr1	198970356	198980356	chr1	197381231	197391231
chr1	62190143	62200143	chr1	62128631	62138631
chr1	194238034	194248034	chr1	194231451	194241451
chr1	204949323	204959323	chr1	204822738	204832738
chr1	66878905	66888905	chr1	66870591	66880591
chr1	143010239	143020239	chr1	141592101	141602101
chr1	178792755	178802755	chr1	177349455	177359455
chr1	207439334	207449334	chr1	207399866	207409866
chr1	32350019	32360019	chr1	32311107	32321107
chr1	131209270	131219270	chr1	131080818	131090818
chr1	61317159	61327159	chr1	59969920	59979920
chr1	60606408	60616408	chr1	60120308	60130308
chr1	52069886	52079886	chr1	52050360	52060360
chr1	82560789	82570789	chr1	81228355	81238355
chr1	27510569	27520569	chr1	27411165	27421165
chr1	223699426	223709426	chr1	223667198	223677198
chr1	64251981	64261981	chr1	64168946	64178946
chr1	61331367	61341367	chr1	59800082	59810082
chr1	219119873	219129873	chr1	217519277	217529277
chr1	82920084	82930084	chr1	81560379	81570379
chr1	26393009	26403009	chr1	26249189	26259189
chr1	207590516	207600516	chr1	207568019	207578019
chr1	120000492	120010492	chr1	119921149	119931149
chr1	173579705	173589705	chr1	173571914	173581914
chr1	129349665	129359665	chr1	129329695	129339695
chr1	120640892	120650892	chr1	120288686	120298686
chr1	429664	439664	chr1	320298	330298
chr1	1940818	1950818	chr1	1918971	1928971
chr1	4279035	4289035	chr1	4051667	4061667
chr1	135577490	135587490	chr1	135519116	135529116
chr1	213103430	213113430	chr1	212628990	212638990
chr1	124899424	124909424	chr1	124750444	124760444
chr1	32368676	32378676	chr1	32290907	32300907
chr1	59691312	59701312	chr1	58350965	58360965
chr1	88698211	88708211	chr1	88690703	88700703
chr1	14869227	14879227	chr1	14748083	14758083
chr1	197039133	197049133	chr1	197020290	197030290
chr1	187040232	187050232	chr1	185610100	185620100
chr1	143248787	143258787	chr1	141919360	141929360
chr1	207350691	207360691	chr1	207260982	207270982
chr1	49880843	49890843	chr1	48468801	48478801
chr1	139038819	139048819	chr1	138889399	138899399
chr1	21878905	21888905	chr1	21861319	21871319
chr1	158740245	158750245	chr1	158711353	158721353
chr1	71518920	71528920	chr1	71490290	71500290
chr1	107780167	107790167	chr1	106389213	106399213
chr1	188491629	188501629	chr1	187108428	187118428
chr1	32379618	32389618	chr1	32370649	32380649
chr1	44442953	44452953	chr1	44371206	44381206
chr1	11219951	11229951	chr1	11158974	11168974
chr1	198359401	198369401	chr1	198350903	198360903
chr1	145610129	145620129	chr1	145560188	145570188
chr1	97311007	97321007	chr1	95811696	95821696
chr1	152240836	152250836	chr1	150880437	150890437
chr1	142959148	142969148	chr1	141472549	141482549
chr1	201349149	201359149	chr1	199989678	199999678
chr1	198620046	198630046	chr1	197220429	197230429
chr1	133798882	133808882	chr1	133791310	133801310
chr1	42788598	42798598	chr1	42729314	42739314
chr1	226779094	226789094	chr1	226770126	226780126
chr1	207279439	207289439	chr1	207210585	207220585
chr1	51129414	51139414	chr1	51122840	51132840
chr1	209030182	209040182	chr1	209002676	209012676
chr1	124880942	124890942	chr1	124749440	124759440
chr1	220899647	220909647	chr1	219542259	219552259
chr1	132211554	132221554	chr1	132122923	132132923
chr1	59619467	59629467	chr1	58150568	58160568
chr1	164285601	164295601	chr1	164000175	164010175
chr1	172809234	172819234	chr1	172801297	172811297
chr1	171050139	171060139	chr1	169538435	169548435
chr1	51628600	51638600	chr1	51620085	51630085
chr1	228489890	228499890	chr1	226912254	226922254
chr1	228251912	228261912	chr1	227790060	227800060
chr1	97430167	97440167	chr1	95989536	95999536
chr1	198691302	198701302	chr1	197319913	197329913
chr1	135422045	135432045	chr1	135349765	135359765
chr1	104039273	104049273	chr1	103859175	103869175
chr1	115958849	115968849	chr1	115857536	115867536
chr1	77579545	77589545	chr1	76101112	76111112
chr1	160399260	160409260	chr1	160059155	160069155
chr1	206809487	206819487	chr1	206800780	206810780
chr1	61920021	61930021	chr1	60500384	60510384
chr1	206380953	206390953	chr1	206071677	206081677
chr1	11259161	11269161	chr1	11220758	11230758
chr1	45008981	45018981	chr1	44989453	44999453
chr1	169268932	169278932	chr1	169261368	169271368
chr1	19050215	19060215	chr1	19011981	19021981
chr1	164220645	164230645	chr1	164000156	164010156
chr1	35452340	35462340	chr1	35438891	35448891
chr1	121859257	121869257	chr1	121808897	121818897
chr1	3700079	3710079	chr1	3423295	3433295
chr1	150648881	150658881	chr1	150609593	150619593
chr1	204159993	204169993	chr1	204018039	204028039
chr1	150961926	150971926	chr1	150920297	150930297
chr1	139768069	139778069	chr1	139668570	139678570
chr1	197669506	197679506	chr1	197569456	197579456
chr1	196369397	196379397	chr1	194848262	194858262
chr1	188242002	188252002	chr1	186840262	186850262
chr1	74790187	74800187	chr1	73460503	73470503
chr1	132351332	132361332	chr1	132259724	132269724
chr1	15649024	15659024	chr1	15620475	15630475
chr1	59609946	59619946	chr1	58099823	58109823
chr1	31279984	31289984	chr1	31261056	31271056
chr1	152329330	152339330	chr1	152281022	152291022
chr1	150089038	150099038	chr1	150081065	150091065
chr1	207320772	207330772	chr1	207260213	207270213
chr1	56340777	56350777	chr1	54928511	54938511
chr1	98988472	98998472	chr1	97631247	97641247
chr1	170499487	170509487	chr1	170479785	170489785
chr1	91730064	91740064	chr1	91660694	91670694
chr1	12221613	12231613	chr1	12201224	12211224
chr1	179849153	179859153	chr1	179830298	179840298
chr1	56527904	56537904	chr1	55139112	55149112
chr1	40180112	40190112	chr1	40090293	40100293
chr1	31649414	31659414	chr1	31521441	31531441
chr1	16559947	16569947	chr1	16440062	16450062
chr1	46622154	46632154	chr1	46478080	46488080
chr1	69910944	69920944	chr1	68479839	68489839
chr1	1550496	1560496	chr1	1348836	1358836
chr1	160400655	160410655	chr1	160170670	160180670
chr1	1201048	1211048	chr1	1069419	1079419
chr1	157477941	157487941	chr1	157310873	157320873
chr1	190818830	190828830	chr1	190658187	190668187
chr1	21434179	21444179	chr1	21209948	21219948
chr1	149809310	149819310	chr1	149749001	149759001
chr1	204129831	204139831	chr1	204080482	204090482
chr1	176228860	176238860	chr1	176171523	176181523
chr1	7647978	7657978	chr1	7532583	7542583
chr1	58390233	58400233	chr1	56908293	56918293
chr1	88249883	88259883	chr1	88209912	88219912
chr1	53989830	53999830	chr1	53980961	53990961
chr1	149251398	149261398	chr1	148990433	149000433
chr1	185429344	185439344	chr1	185410947	185420947
chr1	228181263	228191263	chr1	227870624	227880624
chr1	132550910	132560910	chr1	132429988	132439988
chr1	89108619	89118619	chr1	87582122	87592122
chr1	30340398	30350398	chr1	30300314	30310314
chr1	74048787	74058787	chr1	72710998	72720998
chr1	59709318	59719318	chr1	58130734	58140734
chr1	130779505	130789505	chr1	130700030	130710030
chr1	43679623	43689623	chr1	43629415	43639415
chr1	154479389	154489389	chr1	154450357	154460357
chr1	21049857	21059857	chr1	21040396	21050396
chr1	49869457	49879457	chr1	48261109	48271109
chr1	131389762	131399762	chr1	131370608	131380608
chr1	188861291	188871291	chr1	188749701	188759701
chr1	94749593	94759593	chr1	94719494	94729494
chr1	70058060	70068060	chr1	68618682	68628682
chr1	145559863	145569863	chr1	145540136	145550136
chr1	188268487	188278487	chr1	186860960	186870960
chr1	152801961	152811961	chr1	152777212	152787212
chr1	94749988	94759988	chr1	94628951	94638951
chr1	219038862	219048862	chr1	217619067	217629067
chr1	24379124	24389124	chr1	24309345	24319345
chr1	227878876	227888876	chr1	227621956	227631956
chr1	202699822	202709822	chr1	202588630	202598630
chr1	23019201	23029201	chr1	22979160	22989160
chr1	132481340	132491340	chr1	132440311	132450311
chr1	201560913	201570913	chr1	199880470	199890470
chr1	62439436	62449436	chr1	62380163	62390163
chr1	116400157	116410157	chr1	116289852	116299852
chr1	41578306	41588306	chr1	40988283	40998283
chr1	207590453	207600453	chr1	207377330	207387330
chr1	15066669	15076669	chr1	14979371	14989371
chr1	77498497	77508497	chr1	75990285	76000285
chr1	222180215	222190215	chr1	220841314	220851314
chr1	29991912	30001912	chr1	28617277	28627277
chr1	174079199	174089199	chr1	173889518	173899518
chr1	15099755	15109755	chr1	14939842	14949842
chr1	15489500	15499500	chr1	15450421	15460421
chr1	130450298	130460298	chr1	130429697	130439697
chr1	139072190	139082190	chr1	138980023	138990023
chr1	77430282	77440282	chr1	76018682	76028682
chr1	49878624	49888624	chr1	48510938	48520938
chr1	168990712	169000712	chr1	167609001	167619001
chr1	146787094	146797094	chr1	146739156	146749156
chr1	45079385	45089385	chr1	45050121	45060121
chr1	228020419	228030419	chr1	227668713	227678713
chr1	27590485	27600485	chr1	27570115	27580115
chr1	45019896	45029896	chr1	44960433	44970433
chr1	32779082	32789082	chr1	32761333	32771333
chr1	92720391	92730391	chr1	92480675	92490675
chr1	44738854	44748854	chr1	44620624	44630624
chr1	84218765	84228765	chr1	82882568	82892568
chr1	2492907	2502907	chr1	1998887	2008887
chr1	182669507	182679507	chr1	182650438	182660438
chr1	210199039	210209039	chr1	210099894	210109894
chr1	75649025	75659025	chr1	75630086	75640086
chr1	194378920	194388920	chr1	194188789	194198789
chr1	35009989	35019989	chr1	34989988	34999988
chr1	188420135	188430135	chr1	187000098	187010098
chr1	118179997	118189997	chr1	118141048	118151048
chr1	59610692	59620692	chr1	58271816	58281816
chr1	84141413	84151413	chr1	82648184	82658184
chr1	82290360	82300360	chr1	80800806	80810806
chr1	197208833	197218833	chr1	195709343	195719343
chr1	54399921	54409921	chr1	54267296	54277296
chr1	196889475	196899475	chr1	195499763	195509763
chr1	108081422	108091422	chr1	106519901	106529901
chr1	165748439	165758439	chr1	165740243	165750243
chr1	203801473	203811473	chr1	203630514	203640514
chr1	205751204	205761204	chr1	205720341	205730341
chr1	162539564	162549564	chr1	162297125	162307125
chr1	143020899	143030899	chr1	141591038	141601038
chr1	43079148	43089148	chr1	43050076	43060076
chr1	73670167	73680167	chr1	72240422	72250422
chr1	227949577	227959577	chr1	227801059	227811059
chr1	128480967	128490967	chr1	128456807	128466807
chr1	27900298	27910298	chr1	27879741	27889741
chr1	187640301	187650301	chr1	187548437	187558437
chr1	91720865	91730865	chr1	91661049	91671049
chr1	130458001	130468001	chr1	130439939	130449939
chr1	160350014	160360014	chr1	160280855	160290855
chr1	45396139	45406139	chr1	45229848	45239848
chr1	25262313	25272313	chr1	25190600	25200600
chr1	155120755	155130755	chr1	155099499	155109499
chr1	123360483	123370483	chr1	123249756	123259756
chr1	7389774	7399774	chr1	7318719	7328719
chr1	2749694	2759694	chr1	2628682	2638682
chr1	24559220	24569220	chr1	24550427	24560427
chr1	24219893	24229893	chr1	24199567	24209567
chr1	157659394	157669394	chr1	157609980	157619980
chr1	36940091	36950091	chr1	36880731	36890731
chr1	135809024	135819024	chr1	135438065	135448065
chr1	111468393	111478393	chr1	111380242	111390242
chr1	11490351	11500351	chr1	11480394	11490394
chr1	34840428	34850428	chr1	34830169	34840169
chr1	123360982	123370982	chr1	123301291	123311291
chr1	22788407	22798407	chr1	22769457	22779457
chr1	175749498	175759498	chr1	175742846	175752846
chr1	56372302	56382302	chr1	54957844	54967844
chr1	3666869	3676869	chr1	3518835	3528835
chr1	2741230	2751230	chr1	2669293	2679293
chr1	38549734	38559734	chr1	38530023	38540023
chr1	121900906	121910906	chr1	121520486	121530486
chr1	159860600	159870600	chr1	159741463	159751463
chr1	27779220	27789220	chr1	27772670	27782670
chr1	148739701	148749701	chr1	148559957	148569957
chr1	77630030	77640030	chr1	76258390	76268390
chr1	74750872	74760872	chr1	73170681	73180681
chr1	226002737	226012737	chr1	224469979	224479979
chr1	89118116	89128116	chr1	87570815	87580815
chr1	130467534	130477534	chr1	130269821	130279821
chr1	130379707	130389707	chr1	130353528	130363528
chr1	4811457	4821457	chr1	3278030	3288030
chr1	182860567	182870567	chr1	182809720	182819720
chr1	35510471	35520471	chr1	35471039	35481039
chr1	9677328	9687328	chr1	9550250	9560250
chr1	21010621	21020621	chr1	20939946	20949946
chr1	219119284	219129284	chr1	217750011	217760011
chr1	188518124	188528124	chr1	187129369	187139369
chr1	209530669	209540669	chr1	209439947	209449947
chr1	75548269	75558269	chr1	73921050	73931050
chr1	9240651	9250651	chr1	9150883	9160883
chr1	227899472	227909472	chr1	227578719	227588719
chr1	122189987	122199987	chr1	122170334	122180334
chr1	49769420	49779420	chr1	48380095	48390095
chr1	213441815	213451815	chr1	213175693	213185693
chr1	182132296	182142296	chr1	181930056	181940056
chr1	97559234	97569234	chr1	96170259	96180259
chr1	25040373	25050373	chr1	24978086	24988086
chr1	133738709	133748709	chr1	133722005	133732005
chr1	144129736	144139736	chr1	144009190	144019190
chr1	176610910	176620910	chr1	176418271	176428271
chr1	131279204	131289204	chr1	130741222	130751222
chr1	140688961	140698961	chr1	140630944	140640944
chr1	73291067	73301067	chr1	72980445	72990445
chr1	34369721	34379721	chr1	34250170	34260170
chr1	95299596	95309596	chr1	95049748	95059748
chr1	207496638	207506638	chr1	207481018	207491018
chr1	39139486	39149486	chr1	39010558	39020558
chr1	27440368	27450368	chr1	27410940	27420940
chr1	17509823	17519823	chr1	17490334	17500334
chr1	42159227	42169227	chr1	42139915	42149915
chr1	61519183	61529183	chr1	59899151	59909151
chr1	188147678	188157678	chr1	186769026	186779026
chr1	115758154	115768154	chr1	115750401	115760401
chr1	74438752	74448752	chr1	74391230	74401230
chr1	156889418	156899418	chr1	156828978	156838978
chr1	131809213	131819213	chr1	131780336	131790336
chr1	70668488	70678488	chr1	70650707	70660707
chr1	21050608	21060608	chr1	20930959	20940959
chr1	14818832	14828832	chr1	14710202	14720202
chr1	59589772	59599772	chr1	58019184	58029184
chr1	61290973	61300973	chr1	59789067	59799067
chr1	83939109	83949109	chr1	82287934	82297934
chr1	225369142	225379142	chr1	223941299	223951299
chr1	96919207	96929207	chr1	95379198	95389198
chr1	131560091	131570091	chr1	131480511	131490511
chr1	130819672	130829672	chr1	130733475	130743475
chr1	21059406	21069406	chr1	21050948	21060948
chr1	188382185	188392185	chr1	186787321	186797321
chr1	56359773	56369773	chr1	54851386	54861386
chr1	87060519	87070519	chr1	86969728	86979728
chr1	188479676	188489676	chr1	186899965	186909965
chr1	181790265	181800265	chr1	181769767	181779767
chr1	62437732	62447732	chr1	62429398	62439398
chr1	198781307	198791307	chr1	197279290	197289290
chr1	35699153	35709153	chr1	35690771	35700771
chr1	10690140	10700140	chr1	10559621	10569621
chr1	133089551	133099551	chr1	133059540	133069540
chr1	56282269	56292269	chr1	54830109	54840109
chr1	104819219	104829219	chr1	104700146	104710146
chr1	54490279	54500279	chr1	54420856	54430856
chr1	130769735	130779735	chr1	130750493	130760493
chr1	139768608	139778608	chr1	139740091	139750091
chr1	189978928	189988928	chr1	189400466	189410466
chr1	211340404	211350404	chr1	211019781	211029781
chr1	4731589	4741589	chr1	3328545	3338545
chr1	123978766	123988766	chr1	123741263	123751263
chr1	168998533	169008533	chr1	167620830	167630830
chr1	30698408	30708408	chr1	30441071	30451071
chr1	44731799	44741799	chr1	44580743	44590743
chr1	130517630	130527630	chr1	130217681	130227681
chr1	181467680	181477680	chr1	181440560	181450560
chr1	91981445	91991445	chr1	91679661	91689661
chr1	11002223	11012223	chr1	10900365	10910365
chr1	35559969	35569969	chr1	35470500	35480500
chr1	80989044	80999044	chr1	79460342	79470342
chr1	121278580	121288580	chr1	121229717	121239717
chr1	196849341	196859341	chr1	196806058	196816058
chr1	134589160	134599160	chr1	134520214	134530214
chr1	162872409	162882409	chr1	162730589	162740589
chr1	134009587	134019587	chr1	133989889	133999889
chr1	131220762	131230762	chr1	131149781	131159781
chr1	225822894	225832894	chr1	225319572	225329572
chr1	204208185	204218185	chr1	204200842	204210842
chr1	101909181	101919181	chr1	101799801	101809801
chr1	190802397	190812397	chr1	190700911	190710911
chr1	86073140	86083140	chr1	85870095	85880095
chr1	137867766	137877766	chr1	137863802	137873802
chr1	134031565	134041565	chr1	133880455	133890455
chr1	15020047	15030047	chr1	15001446	15011446
chr1	150929921	150939921	chr1	150910317	150920317
chr1	89880761	89890761	chr1	89500104	89510104
chr1	94500401	94510401	chr1	94457898	94467898
chr1	139589679	139599679	chr1	139407885	139417885
chr1	153737849	153747849	chr1	153731792	153741792
chr1	25589181	25599181	chr1	25571265	25581265
chr1	190488587	190498587	chr1	189110596	189120596
chr1	23029595	23039595	chr1	22990105	23000105
chr1	220720993	220730993	chr1	219249784	219259784
chr1	139530901	139540901	chr1	139442256	139452256
chr1	629669	639669	chr1	590591	600591
chr1	143040728	143050728	chr1	141477891	141487891
chr1	171300507	171310507	chr1	171197932	171207932
chr1	74790131	74800131	chr1	73410008	73420008
chr1	51570749	51580749	chr1	51541375	51551375
chr1	68717766	68727766	chr1	68710448	68720448
chr1	97361102	97371102	chr1	95868413	95878413
chr1	186670961	186680961	chr1	186639942	186649942
chr1	6999693	7009693	chr1	6959257	6969257
chr1	45140129	45150129	chr1	44899974	44909974
chr1	80929164	80939164	chr1	79548977	79558977
chr1	218720229	218730229	chr1	217341195	217351195
chr1	35589572	35599572	chr1	35551634	35561634
chr1	25948050	25958050	chr1	25931656	25941656
chr1	94060240	94070240	chr1	94010383	94020383
chr1	143461046	143471046	chr1	143349016	143359016
chr1	133019364	133029364	chr1	132980725	132990725
chr1	80211443	80221443	chr1	78839811	78849811
chr1	136497748	136507748	chr1	136368517	136378517
chr1	52780484	52790484	chr1	52551276	52561276
chr1	78700467	78710467	chr1	78348924	78358924
chr1	130650034	130660034	chr1	130551026	130561026
chr1	137869305	137879305	chr1	137531493	137541493
chr1	86730631	86740631	chr1	86621349	86631349
chr1	26339967	26349967	chr1	26323219	26333219
chr1	214459290	214469290	chr1	214379742	214389742
chr1	97351144	97361144	chr1	95797252	95807252
chr1	35658776	35668776	chr1	35438451	35448451
chr1	205041562	205051562	chr1	205019784	205029784
chr1	157487345	157497345	chr1	157090967	157100967
chr1	161602410	161612410	chr1	161520534	161530534
chr1	190887954	190897954	chr1	190718592	190728592
chr1	214458463	214468463	chr1	214452868	214462868
chr1	39119766	39129766	chr1	39079240	39089240
chr1	136759854	136769854	chr1	136730155	136740155
chr1	55640375	55650375	chr1	55201937	55211937
chr1	87009198	87019198	chr1	86808986	86818986
chr1	49532130	49542130	chr1	49459304	49469304
chr1	16669725	16679725	chr1	16649137	16659137
chr1	101420822	101430822	chr1	101227893	101237893
chr1	180259747	180269747	chr1	180228198	180238198
chr1	53999261	54009261	chr1	53981517	53991517
chr1	8789585	8799585	chr1	8719095	8729095
chr1	175768861	175778861	chr1	175760172	175770172
chr1	128700555	128710555	chr1	128638719	128648719
chr1	166446311	166456311	chr1	166212542	166222542
chr1	141320718	141330718	chr1	141207370	141217370
chr1	228008118	228018118	chr1	227629254	227639254
chr1	12398430	12408430	chr1	12260978	12270978
chr1	218149981	218159981	chr1	216732997	216742997
chr1	221430054	221440054	chr1	221372544	221382544
chr1	7449812	7459812	chr1	7318295	7328295
chr1	197670046	197680046	chr1	197509348	197519348
chr1	14938972	14948972	chr1	14870224	14880224
chr1	38339481	38349481	chr1	38299546	38309546
chr1	143137476	143147476	chr1	142528422	142538422
chr1	8779182	8789182	chr1	8737675	8747675
chr1	188080972	188090972	chr1	187879061	187889061
chr1	196260351	196270351	chr1	194811150	194821150
chr1	188367959	188377959	chr1	186940463	186950463
chr1	87080056	87090056	chr1	86829493	86839493
chr1	96011886	96021886	chr1	95899273	95909273
chr1	214758638	214768638	chr1	214670368	214680368
chr1	182727830	182737830	chr1	182691031	182701031
chr1	119708509	119718509	chr1	119410662	119420662
chr1	188219806	188229806	chr1	186810444	186820444
chr1	78676877	78686877	chr1	78318210	78328210
chr1	128549286	128559286	chr1	128540646	128550646
chr1	195160253	195170253	chr1	194968473	194978473
chr1	168981069	168991069	chr1	167580336	167590336
chr1	93798971	93808971	chr1	93790783	93800783
chr1	27491559	27501559	chr1	27431145	27441145
chr1	34159997	34169997	chr1	32739920	32749920
chr1	74039486	74049486	chr1	72659996	72669996
chr1	238419	248419	chr1	191292	201292
chr1	35499084	35509084	chr1	35438916	35448916
chr1	49119655	49129655	chr1	49113200	49123200
chr1	135421262	135431262	chr1	135310148	135320148
chr1	213459737	213469737	chr1	213451581	213461581
chr1	131490567	131500567	chr1	131419363	131429363
chr1	137167282	137177282	chr1	135751182	135761182
chr1	158861712	158871712	chr1	158821992	158831992
chr1	189963217	189973217	chr1	189411831	189421831
chr1	134147647	134157647	chr1	134109628	134119628
chr1	153810957	153820957	chr1	153670235	153680235
chr1	22570267	22580267	chr1	22519772	22529772
chr1	15239414	15249414	chr1	15218152	15228152
chr1	158821837	158831837	chr1	158800793	158810793
chr1	1609633	1619633	chr1	1379234	1389234
chr1	80288353	80298353	chr1	78898007	78908007
chr1	153120200	153130200	chr1	152893741	152903741
chr1	153163630	153173630	chr1	152669166	152679166
chr1	35737644	35747644	chr1	35721314	35731314
chr1	132170384	132180384	chr1	132128732	132138732
chr1	144558864	144568864	chr1	144473568	144483568
chr1	22827577	22837577	chr1	22699979	22709979
chr1	83949031	83959031	chr1	82449792	82459792
chr1	130358159	130368159	chr1	130337492	130347492
chr1	104909254	104919254	chr1	104430606	104440606
chr1	94050197	94060197	chr1	94001296	94011296
chr1	35280524	35290524	chr1	35200755	35210755
chr1	223557560	223567560	chr1	223219083	223229083
chr1	188419396	188429396	chr1	186868335	186878335
chr1	92760126	92770126	chr1	92511296	92521296
chr1	7298745	7308745	chr1	7260028	7270028
chr1	179019075	179029075	chr1	178509479	178519479
chr1	133919333	133929333	chr1	133800558	133810558
chr1	131531645	131541645	chr1	131460490	131470490
chr1	88980251	88990251	chr1	87539843	87549843
chr1	56429443	56439443	chr1	54951498	54961498
chr1	49160354	49170354	chr1	48809124	48819124
chr1	138740833	138750833	chr1	138599866	138609866
chr1	167109424	167119424	chr1	165671174	165681174
chr1	223178759	223188759	chr1	223139984	223149984
chr1	53140033	53150033	chr1	53131260	53141260
chr1	61538243	61548243	chr1	59938732	59948732
chr1	49858706	49868706	chr1	48469649	48479649
chr1	228277542	228287542	chr1	227789586	227799586
chr1	820846	830846	chr1	728669	738669
chr1	130468850	130478850	chr1	130191318	130201318
chr1	198860486	198870486	chr1	197331775	197341775
chr1	172471907	172481907	chr1	172101313	172111313
chr1	130809869	130819869	chr1	130701752	130711752
chr1	180228516	180238516	chr1	180100974	180110974
chr1	75358701	75368701	chr1	74900977	74910977
chr1	123270792	123280792	chr1	123190940	123200940
chr1	181149390	181159390	chr1	181116794	181126794
chr1	133838816	133848816	chr1	133301917	133311917
chr1	153093557	153103557	chr1	152751526	152761526
chr1	161740271	161750271	chr1	161601643	161611643
chr1	144100214	144110214	chr1	144029613	144039613
chr1	58367605	58377605	chr1	56848043	56858043
chr1	4409737	4419737	chr1	4379726	4389726
chr1	121880930	121890930	chr1	121637850	121647850
chr1	219170893	219180893	chr1	217739052	217749052
chr1	219047078	219057078	chr1	217618267	217628267
chr1	39899205	39909205	chr1	39880344	39890344
chr1	77390577	77400577	chr1	75988718	75998718
chr1	14389467	14399467	chr1	14287855	14297855
chr1	130550311	130560311	chr1	130498546	130508546
chr1	82299286	82309286	chr1	80868089	80878089
chr1	116169591	116179591	chr1	115898260	115908260
chr1	39179816	39189816	chr1	39150472	39160472
chr1	121920091	121930091	chr1	121637631	121647631
chr1	11648809	11658809	chr1	11639386	11649386
chr1	35737190	35747190	chr1	35461097	35471097
chr1	85330884	85340884	chr1	85220327	85230327
chr1	182629820	182639820	chr1	182610621	182620621
chr1	60606256	60616256	chr1	60249581	60259581
chr1	135629754	135639754	chr1	135339127	135349127
chr1	138890330	138900330	chr1	138860124	138870124
chr1	42810636	42820636	chr1	42737766	42747766
chr1	97280275	97290275	chr1	95769227	95779227
chr1	193576409	193586409	chr1	193439890	193449890
chr1	58410081	58420081	chr1	58381531	58391531
chr1	133678894	133688894	chr1	133629407	133639407
chr1	61269394	61279394	chr1	59829699	59839699
chr1	202785826	202795826	chr1	202311753	202321753
chr1	143118496	143128496	chr1	141598737	141608737
chr1	1499692	1509692	chr1	1450790	1460790
chr1	89879160	89889160	chr1	89472652	89482652
chr1	94392767	94402767	chr1	94118511	94128511
chr1	61498515	61508515	chr1	59971370	59981370
chr1	159860385	159870385	chr1	159779151	159789151
chr1	145021532	145031532	chr1	144931558	144941558
chr1	16438208	16448208	chr1	16417997	16427997
chr1	23129240	23139240	chr1	23030280	23040280
chr1	168979950	168989950	chr1	167458634	167468634
chr1	124089345	124099345	chr1	123914477	123924477
chr1	116141005	116151005	chr1	116010056	116020056
chr1	18269228	18279228	chr1	18239543	18249543
chr1	130869953	130879953	chr1	130779631	130789631
chr1	45942269	45952269	chr1	45909959	45919959
chr1	219067739	219077739	chr1	217609233	217619233
chr1	46668232	46678232	chr1	46572099	46582099
chr1	118209785	118219785	chr1	118190429	118200429
chr1	36779237	36789237	chr1	36690529	36700529
chr1	59522091	59532091	chr1	58100707	58110707
chr1	26349906	26359906	chr1	26290453	26300453
chr1	30379126	30389126	chr1	30280095	30290095
chr1	87441560	87451560	chr1	87220942	87230942
chr1	132618835	132628835	chr1	132610221	132620221
chr1	135599412	135609412	chr1	135478379	135488379
chr1	202167905	202177905	chr1	201939028	201949028
chr1	143170595	143180595	chr1	141708717	141718717
chr1	211261111	211271111	chr1	211016813	211026813
chr1	208447537	208457537	chr1	208199020	208209020
chr1	54793551	54803551	chr1	54770044	54780044
chr1	18540418	18550418	chr1	18429743	18439743
chr1	37090016	37100016	chr1	37060423	37070423
chr1	31630799	31640799	chr1	31570568	31580568
chr1	87369649	87379649	chr1	85960358	85970358
chr1	224306042	224316042	chr1	224200553	224210553
chr1	7370564	7380564	chr1	7298970	7308970
chr1	212732534	212742534	chr1	212591183	212601183
chr1	124920141	124930141	chr1	124709471	124719471
chr1	46379852	46389852	chr1	46359931	46369931
chr1	23109506	23119506	chr1	23048942	23058942
chr1	34369084	34379084	chr1	34229533	34239533
chr1	118057027	118067027	chr1	118050862	118060862
chr1	215461108	215471108	chr1	215287937	215297937
chr1	121779022	121789022	chr1	121582739	121592739
chr1	31739232	31749232	chr1	31719915	31729915
chr1	156799613	156809613	chr1	156556860	156566860
chr1	14600209	14610209	chr1	14420510	14430510
chr1	198960498	198970498	chr1	198910203	198920203
chr1	44850030	44860030	chr1	44442951	44452951
chr1	84201348	84211348	chr1	82693040	82703040
chr1	172771708	172781708	chr1	171290216	171300216
chr1	162243943	162253943	chr1	162169665	162179665
chr1	108377657	108387657	chr1	108249717	108259717
chr1	149710586	149720586	chr1	149538496	149548496
chr1	143804354	143814354	chr1	143571270	143581270
chr1	144630382	144640382	chr1	144259314	144269314
chr1	105327135	105337135	chr1	105320251	105330251
chr1	41979324	41989324	chr1	41940520	41950520
chr1	215319359	215329359	chr1	215157505	215167505
chr1	140239270	140249270	chr1	140191578	140201578
chr1	35570009	35580009	chr1	35531273	35541273
chr1	32120807	32130807	chr1	32070104	32080104
chr1	116199701	116209701	chr1	115898102	115908102
chr1	206810295	206820295	chr1	206598636	206608636
chr1	2510267	2520267	chr1	2410320	2420320
chr1	208759588	208769588	chr1	208638975	208648975
chr1	26560311	26570311	chr1	26521239	26531239
chr1	21750529	21760529	chr1	21699022	21709022
chr1	138689559	138699559	chr1	138671507	138681507
chr1	158189674	158199674	chr1	157889944	157899944
chr1	206800422	206810422	chr1	206558743	206568743
chr1	11420155	11430155	chr1	11376738	11386738
chr1	138749056	138759056	chr1	138649822	138659822
chr1	37159981	37169981	chr1	37090100	37100100
chr1	132087705	132097705	chr1	132069851	132079851
chr1	52180213	52190213	chr1	52130116	52140116
chr1	11670282	11680282	chr1	11620285	11630285
chr1	77190372	77200372	chr1	77090442	77100442
chr1	196858613	196868613	chr1	196806637	196816637
chr1	37310045	37320045	chr1	37249798	37259798
chr1	134148273	134158273	chr1	134069416	134079416
chr1	182930223	182940223	chr1	182910766	182920766
chr1	64088773	64098773	chr1	64079615	64089615
chr1	43678287	43688287	chr1	43650997	43660997
chr1	104136742	104146742	chr1	103849135	103859135
chr1	58101222	58111222	chr1	56581004	56591004
chr1	185779800	185789800	chr1	185670114	185680114
chr1	206677544	206687544	chr1	206630118	206640118
chr1	128951592	128961592	chr1	128898210	128908210
chr1	70418196	70428196	chr1	70380132	70390132
chr1	142049708	142059708	chr1	141909921	141919921
chr1	25350200	25360200	chr1	25298696	25308696
chr1	183079593	183089593	chr1	182743840	182753840
chr1	228276488	228286488	chr1	227780485	227790485
chr1	75689197	75699197	chr1	75358496	75368496
chr1	55678703	55688703	chr1	55202228	55212228
chr1	205379133	205389133	chr1	205361159	205371159
chr1	170991444	171001444	chr1	170849844	170859844
chr1	1150515	1160515	chr1	1070267	1080267
chr1	106289302	106299302	chr1	105859194	105869194
chr1	47962240	47972240	chr1	47930568	47940568
chr1	203816629	203826629	chr1	203468297	203478297
chr1	26439280	26449280	chr1	26410557	26420557
chr1	215517316	215527316	chr1	215174130	215184130
chr1	20892735	20902735	chr1	20780818	20790818
chr1	56456824	56466824	chr1	54999800	55009800
chr1	212158997	212168997	chr1	212140345	212150345
chr1	46622932	46632932	chr1	46400862	46410862
chr1	16338184	16348184	chr1	15864154	15874154
chr1	120492340	120502340	chr1	120430909	120440909
chr1	78611557	78621557	chr1	78162085	78172085
chr1	90579272	90589272	chr1	90509314	90519314
chr1	38658133	38668133	chr1	38480820	38490820
chr1	58392324	58402324	chr1	56940224	56950224
chr1	129028922	129038922	chr1	128979174	128989174
chr1	162569641	162579641	chr1	162275899	162285899
chr1	92747034	92757034	chr1	92511063	92521063
chr1	130437697	130447697	chr1	130260204	130270204
chr1	1339777	1349777	chr1	1239608	1249608
chr1	47979919	47989919	chr1	47911003	47921003
chr1	45729396	45739396	chr1	45690489	45700489
chr1	132481290	132491290	chr1	132459698	132469698
chr1	168260044	168270044	chr1	168251738	168261738
chr1	44649200	44659200	chr1	44610335	44620335
chr1	123271781	123281781	chr1	123120297	123130297
chr1	19039270	19049270	chr1	19030774	19040774
chr1	72948683	72958683	chr1	71511824	71521824
chr1	39269857	39279857	chr1	39220222	39230222
chr1	217032368	217042368	chr1	216990855	217000855
chr1	197560066	197570066	chr1	197450519	197460519
chr1	205149158	205159158	chr1	205101573	205111573
chr1	97310221	97320221	chr1	95773279	95783279
chr1	170218992	170228992	chr1	169730999	169740999
chr1	88810239	88820239	chr1	87309651	87319651
chr1	145049511	145059511	chr1	144931681	144941681
chr1	124817000	124827000	chr1	124700014	124710014
chr1	66139657	66149657	chr1	65659676	65669676
chr1	22199514	22209514	chr1	22131624	22141624
chr1	111666868	111676868	chr1	111582745	111592745
chr1	66159524	66169524	chr1	66109403	66119403
chr1	206929970	206939970	chr1	206839867	206849867
chr1	23109653	23119653	chr1	22979261	22989261
chr1	69010789	69020789	chr1	68921744	68931744
chr1	122769276	122779276	chr1	122326671	122336671
chr1	121760415	121770415	chr1	121638425	121648425
chr1	197989927	197999927	chr1	197658345	197668345
chr1	187568532	187578532	chr1	187562236	187572236
chr1	142189707	142199707	chr1	142182775	142192775
chr1	18312691	18322691	chr1	18247836	18257836
chr1	26070427	26080427	chr1	26059399	26069399
chr1	152129858	152139858	chr1	151888932	151898932
chr1	69478688	69488688	chr1	69149346	69159346
chr1	158861515	158871515	chr1	158830264	158840264
chr1	70861905	70871905	chr1	70851313	70861313
chr1	207389005	207399005	chr1	207259659	207269659
chr1	29949744	29959744	chr1	28451859	28461859
chr1	41388104	41398104	chr1	41259085	41269085
chr1	1500210	1510210	chr1	1240811	1250811
chr1	138658651	138668651	chr1	138409195	138419195
chr1	24220118	24230118	chr1	24148871	24158871
chr1	118169512	118179512	chr1	118141678	118151678
chr1	148090720	148100720	chr1	147916474	147926474
chr1	22827751	22837751	chr1	22681301	22691301
chr1	27499270	27509270	chr1	27410199	27420199
chr1	134189827	134199827	chr1	134172598	134182598
chr1	128489367	128499367	chr1	128470679	128480679
chr1	97020924	97030924	chr1	96814166	96824166
chr1	130468645	130478645	chr1	130451044	130461044
chr1	58189691	58199691	chr1	56669544	56679544
chr1	95318948	95328948	chr1	95312326	95322326
chr1	164896940	164906940	chr1	163451530	163461530
chr1	136558806	136568806	chr1	136368513	136378513
chr1	79708555	79718555	chr1	79441864	79451864
chr1	210509278	210519278	chr1	210490378	210500378
chr1	47000237	47010237	chr1	46950456	46960456
chr1	218550411	218560411	chr1	216931995	216941995
chr1	23792969	23802969	chr1	23609593	23619593
chr1	218459305	218469305	chr1	216932555	216942555
chr1	131518661	131528661	chr1	131490992	131500992
chr1	46649266	46659266	chr1	46480633	46490633
chr1	184791333	184801333	chr1	184650822	184660822
chr1	54480765	54490765	chr1	54421665	54431665
chr1	225949884	225959884	chr1	225939933	225949933
chr1	1589450	1599450	chr1	1509480	1519480
chr1	51947959	51957959	chr1	51890458	51900458
chr1	74518075	74528075	chr1	74203112	74213112
chr1	151592698	151602698	chr1	151351940	151361940
chr1	110689869	110699869	chr1	110629701	110639701
chr1	31938738	31948738	chr1	31749936	31759936
chr1	123079263	123089263	chr1	123051946	123061946
chr1	9677831	9687831	chr1	9508578	9518578
chr1	26329629	26339629	chr1	26323329	26333329
chr1	46640246	46650246	chr1	46570025	46580025
chr1	226289804	226299804	chr1	226252398	226262398
chr1	206729404	206739404	chr1	206669982	206679982
chr1	213068089	213078089	chr1	212525733	212535733
chr1	207548409	207558409	chr1	207510772	207520772
chr1	109170744	109180744	chr1	108866219	108876219
chr1	4340276	4350276	chr1	3977820	3987820
chr1	1539886	1549886	chr1	1290274	1300274
chr1	131830494	131840494	chr1	131780333	131790333
chr1	8919602	8929602	chr1	8899567	8909567
chr1	83189158	83199158	chr1	81719147	81729147
chr1	16281390	16291390	chr1	16170270	16180270
chr1	61271989	61281989	chr1	59818094	59828094
chr1	46329762	46339762	chr1	46268987	46278987
chr1	91681200	91691200	chr1	91518666	91528666
chr1	80391223	80401223	chr1	78841261	78851261
chr1	132980620	132990620	chr1	132810137	132820137
chr1	9910275	9920275	chr1	9877183	9887183
chr1	31890555	31900555	chr1	31870332	31880332
chr1	82939303	82949303	chr1	81490416	81500416
chr1	54489636	54499636	chr1	54439195	54449195
chr1	135577715	135587715	chr1	135560642	135570642
chr1	62647246	62657246	chr1	62293435	62303435
chr1	127949527	127959527	chr1	127858491	127868491
chr1	9099554	9109554	chr1	8977098	8987098
chr1	32559061	32569061	chr1	32540051	32550051
chr1	143360133	143370133	chr1	141731097	141741097
chr1	45810840	45820840	chr1	45560036	45570036
chr1	130479688	130489688	chr1	130429440	130439440
chr1	133939665	133949665	chr1	133910250	133920250
chr1	207538832	207548832	chr1	207350952	207360952
chr1	158581035	158591035	chr1	158519517	158529517
chr1	42590273	42600273	chr1	42561105	42571105
chr1	8569969	8579969	chr1	8421813	8431813
chr1	16551522	16561522	chr1	16417974	16427974
chr1	130337378	130347378	chr1	130269409	130279409
chr1	59186399	59196399	chr1	59140935	59150935
chr1	1489658	1499658	chr1	1341246	1351246
chr1	93289650	93299650	chr1	93188318	93198318
chr1	190809342	190819342	chr1	190802071	190812071
chr1	35737727	35747727	chr1	35710290	35720290
chr1	52880988	52890988	chr1	52810260	52820260
chr1	131210225	131220225	chr1	131149978	131159978
chr1	22318710	22328710	chr1	22287743	22297743
chr1	530358	540358	chr1	500286	510286
chr1	89149344	89159344	chr1	87601063	87611063
chr1	191607748	191617748	chr1	191419553	191429553
chr1	157479418	157489418	chr1	157130478	157140478
chr1	39430489	39440489	chr1	39360951	39370951
chr1	178388362	178398362	chr1	176880760	176890760
chr1	122259184	122269184	chr1	122220114	122230114
chr1	41199301	41209301	chr1	40988433	40998433
chr1	187970117	187980117	chr1	187911661	187921661
chr1	39977650	39987650	chr1	39919459	39929459
chr1	108560030	108570030	chr1	108488952	108498952
chr1	15339808	15349808	chr1	15239932	15249932
chr1	44708125	44718125	chr1	44620745	44630745
chr1	118160053	118170053	chr1	118141774	118151774
chr1	207022397	207032397	chr1	206879122	206889122
chr1	48019196	48029196	chr1	48000574	48010574
chr1	5610275	5620275	chr1	5530226	5540226
chr1	34829045	34839045	chr1	34801163	34811163
chr1	83988044	83998044	chr1	82469102	82479102
chr1	46763742	46773742	chr1	46470172	46480172
chr1	1473071	1483071	chr1	1342320	1352320
chr1	1509694	1519694	chr1	1342532	1352532
chr1	123999526	124009526	chr1	123914002	123924002
chr1	99080839	99090839	chr1	97519890	97529890
chr1	39599379	39609379	chr1	39580969	39590969
chr1	21011166	21021166	chr1	20930786	20940786
chr1	133668301	133678301	chr1	133301641	133311641
chr1	27520916	27530916	chr1	27470453	27480453
chr1	70070514	70080514	chr1	68612131	68622131
chr1	41750636	41760636	chr1	41700162	41710162
chr1	134589040	134599040	chr1	134499955	134509955
chr1	143804363	143814363	chr1	143650455	143660455
chr1	157502460	157512460	chr1	157341068	157351068
chr1	26309610	26319610	chr1	26290726	26300726
chr1	177208645	177218645	chr1	177141240	177151240
chr1	105672341	105682341	chr1	105500498	105510498
chr1	198579939	198589939	chr1	196908919	196918919
chr1	51628466	51638466	chr1	51480099	51490099
chr1	52647388	52657388	chr1	52640512	52650512
chr1	121179618	121189618	chr1	121169920	121179920
chr1	162872810	162882810	chr1	162718505	162728505
chr1	197657560	197667560	chr1	197650058	197660058
chr1	12398394	12408394	chr1	12382430	12392430
chr1	116269774	116279774	chr1	116199457	116209457
chr1	22548415	22558415	chr1	22530091	22540091
chr1	207469855	207479855	chr1	207431067	207441067
chr1	58410307	58420307	chr1	58359893	58369893
chr1	133766806	133776806	chr1	133749998	133759998
chr1	12538986	12548986	chr1	12531191	12541191
chr1	164286199	164296199	chr1	163880557	163890557
chr1	22432952	22442952	chr1	22349560	22359560
chr1	889391	899391	chr1	879957	889957
chr1	2059316	2069316	chr1	1950714	1960714
chr1	39149805	39159805	chr1	39110512	39120512
chr1	21448630	21458630	chr1	21440888	21450888
chr1	130290101	130300101	chr1	130218570	130228570
chr1	125890779	125900779	chr1	125869874	125879874
chr1	204822867	204832867	chr1	204459418	204469418
chr1	220750453	220760453	chr1	219291147	219301147
chr1	204749343	204759343	chr1	204736660	204746660
chr1	133268626	133278626	chr1	133179922	133189922
chr1	123261973	123271973	chr1	123180006	123190006
chr1	143009257	143019257	chr1	141529079	141539079
chr1	134489625	134499625	chr1	134463106	134473106
chr1	5431723	5441723	chr1	5399612	5409612
chr1	144652701	144662701	chr1	144408966	144418966
chr1	86879725	86889725	chr1	86829582	86839582
chr1	7592938	7602938	chr1	7291562	7301562
chr1	92728377	92738377	chr1	92459584	92469584
chr1	215609805	215619805	chr1	215176819	215186819
chr1	180269201	180279201	chr1	180228216	180238216
chr1	129470861	129480861	chr1	129450136	129460136
chr1	27409963	27419963	chr1	27399785	27409785
chr1	69760427	69770427	chr1	69387706	69397706
chr1	21739408	21749408	chr1	21667833	21677833
chr1	2430104	2440104	chr1	2327940	2337940
chr1	146560328	146570328	chr1	146521778	146531778
chr1	130498065	130508065	chr1	130490204	130500204
chr1	129459653	129469653	chr1	129450558	129460558
chr1	190839785	190849785	chr1	190621811	190631811
chr1	1457087	1467087	chr1	1369334	1379334
chr1	18879284	18889284	chr1	18752236	18762236
chr1	15230439	15240439	chr1	15178627	15188627
chr1	118239743	118249743	chr1	118071613	118081613
chr1	129960436	129970436	chr1	129920782	129930782
chr1	62171118	62181118	chr1	62110397	62120397
chr1	91841923	91851923	chr1	91780823	91790823
chr1	56398840	56408840	chr1	54928695	54938695
chr1	213330932	213340932	chr1	213250906	213260906
chr1	99268984	99278984	chr1	97489845	97499845
chr1	203010412	203020412	chr1	202939169	202949169
chr1	40060985	40070985	chr1	40020412	40030412
chr1	131291916	131301916	chr1	131079343	131089343
chr1	199750920	199760920	chr1	199303893	199313893
chr1	9059614	9069614	chr1	8950386	8960386
chr1	3423374	3433374	chr1	3078948	3088948
chr1	212269930	212279930	chr1	212260601	212270601
chr1	111600101	111610101	chr1	111582214	111592214
chr1	6768608	6778608	chr1	6749607	6759607
chr1	208366597	208376597	chr1	208330035	208340035
chr1	180241226	180251226	chr1	180159333	180169333
chr1	105761809	105771809	chr1	105440607	105450607
chr1	30386669	30396669	chr1	30281048	30291048
chr1	156278060	156288060	chr1	155960532	155970532
chr1	27819201	27829201	chr1	27711302	27721302
chr1	117028088	117038088	chr1	117010137	117020137
chr1	28849885	28859885	chr1	28839436	28849436
chr1	1873041	1883041	chr1	1798795	1808795
chr1	125970064	125980064	chr1	125876874	125886874
chr1	31910154	31920154	chr1	31897064	31907064
chr1	131099677	131109677	chr1	131047387	131057387
chr1	132989206	132999206	chr1	132981069	132991069
chr1	125229081	125239081	chr1	125140818	125150818
chr1	130659173	130669173	chr1	130620716	130630716
chr1	135578718	135588718	chr1	135310879	135320879
chr1	128991395	129001395	chr1	128938952	128948952
chr1	228481578	228491578	chr1	226919166	226929166
chr1	125098735	125108735	chr1	125037507	125047507
chr1	53750043	53760043	chr1	53709484	53719484
chr1	5631741	5641741	chr1	5619665	5629665
chr1	97279669	97289669	chr1	95671726	95681726
chr1	30407213	30417213	chr1	30280804	30290804
chr1	130819536	130829536	chr1	130718965	130728965
chr1	135529987	135539987	chr1	135511106	135521106
chr1	104849507	104859507	chr1	104809872	104819872
chr1	29801007	29811007	chr1	29758895	29768895
chr1	128250285	128260285	chr1	128170089	128180089
chr1	32130332	32140332	chr1	32110676	32120676
chr1	148500432	148510432	chr1	148430848	148440848
chr1	165030458	165040458	chr1	164968964	164978964
chr1	11468884	11478884	chr1	11388510	11398510
chr1	22179973	22189973	chr1	22151202	22161202
chr1	227509753	227519753	chr1	227270973	227280973
chr1	16219993	16229993	chr1	16209654	16219654
chr1	158769213	158779213	chr1	158710689	158720689
chr1	22448701	22458701	chr1	22440859	22450859
chr1	16520392	16530392	chr1	16431969	16441969
chr1	146629749	146639749	chr1	146610078	146620078
chr1	165580454	165590454	chr1	165470361	165480361
chr1	56261919	56271919	chr1	54747395	54757395
chr1	24239701	24249701	chr1	24190388	24200388
chr1	135609547	135619547	chr1	135437050	135447050
chr1	78728208	78738208	chr1	78628315	78638315
chr1	400035	410035	chr1	300902	310902
chr1	109068484	109078484	chr1	108859819	108869819
chr1	19038959	19048959	chr1	18928736	18938736
chr1	32617286	32627286	chr1	32539383	32549383
chr1	42080097	42090097	chr1	41960273	41970273
chr1	128691008	128701008	chr1	128612112	128622112
chr1	164249597	164259597	chr1	164020082	164030082
chr1	54367754	54377754	chr1	54230581	54240581
chr1	43129210	43139210	chr1	43089652	43099652
chr1	89859135	89869135	chr1	89350521	89360521
chr1	124709205	124719205	chr1	124679917	124689917
chr1	1276992	1286992	chr1	1240795	1250795
chr1	30407257	30417257	chr1	30340484	30350484
chr1	201819415	201829415	chr1	201789084	201799084
chr1	203816878	203826878	chr1	203496639	203506639
chr1	15929741	15939741	chr1	15827609	15837609
chr1	143349382	143359382	chr1	143330493	143340493
chr1	78729354	78739354	chr1	78399025	78409025
chr1	51969982	51979982	chr1	51879216	51889216
chr1	203833624	203843624	chr1	203711275	203721275
chr1	18239784	18249784	chr1	18087942	18097942
chr1	132539285	132549285	chr1	132520201	132530201
chr1	100300828	100310828	chr1	100069352	100079352
chr1	228056278	228066278	chr1	227557549	227567549
chr1	101218411	101228411	chr1	101198365	101208365
chr1	139443162	139453162	chr1	139390072	139400072
chr1	169870497	169880497	chr1	169339950	169349950
chr1	41139104	41149104	chr1	41002758	41012758
chr1	106289766	106299766	chr1	105728642	105738642
chr1	21066672	21076672	chr1	21011003	21021003
chr1	10169030	10179030	chr1	10110029	10120029
chr1	199511666	199521666	chr1	199248802	199258802
chr1	131309578	131319578	chr1	131298502	131308502
chr1	203750475	203760475	chr1	203700140	203710140
chr1	37240896	37250896	chr1	37179265	37189265
chr1	177460609	177470609	chr1	177368414	177378414
chr1	127959197	127969197	chr1	127857917	127867917
chr1	40009977	40019977	chr1	39909857	39919857
chr1	2492983	2502983	chr1	2029738	2039738
chr1	45390158	45400158	chr1	45281640	45291640
chr1	450123	460123	chr1	283516	293516
chr1	151061801	151071801	chr1	151010517	151020517
chr1	35737619	35747619	chr1	35659495	35669495
chr1	147909576	147919576	chr1	147850401	147860401
chr1	23869768	23879768	chr1	23859994	23869994
chr1	207399997	207409997	chr1	207350589	207360589
chr1	16409786	16419786	chr1	16390276	16400276
chr1	3659954	3669954	chr1	3559465	3569465
chr1	46448960	46458960	chr1	46351311	46361311
chr1	132361371	132371371	chr1	132270538	132280538
chr1	31990443	32000443	chr1	31949995	31959995
chr1	31450877	31460877	chr1	31407973	31417973
chr1	135608824	135618824	chr1	135500504	135510504
chr1	135438073	135448073	chr1	135299891	135309891
chr1	56560824	56570824	chr1	55020485	55030485
chr1	34829088	34839088	chr1	34809796	34819796
chr1	14820037	14830037	chr1	14779896	14789896
chr1	181494201	181504201	chr1	181329668	181339668
chr1	25839242	25849242	chr1	25740819	25750819
chr1	223556296	223566296	chr1	223342029	223352029
chr1	31928504	31938504	chr1	31738769	31748769
chr1	102883816	102893816	chr1	102441435	102451435
chr1	32900042	32910042	chr1	32840092	32850092
chr1	112071946	112081946	chr1	111956793	111966793
chr1	198959925	198969925	chr1	197380844	197390844
chr1	130479006	130489006	chr1	130469063	130479063
chr1	226700772	226710772	chr1	226660649	226670649
chr1	147932341	147942341	chr1	147849714	147859714
chr1	207566560	207576560	chr1	207496631	207506631
chr1	139232028	139242028	chr1	139202695	139212695
chr1	27740837	27750837	chr1	27690377	27700377
chr1	133846321	133856321	chr1	133438621	133448621
chr1	220831242	220841242	chr1	219269217	219279217
chr1	152589738	152599738	chr1	152499935	152509935
chr1	124879978	124889978	chr1	124817601	124827601
chr1	147939631	147949631	chr1	147869493	147879493
chr1	131089730	131099730	chr1	131046852	131056852
chr1	90021044	90031044	chr1	89928317	89938317
chr1	47771192	47781192	chr1	47728782	47738782
chr1	40040169	40050169	chr1	39949906	39959906
chr1	110750978	110760978	chr1	110660669	110670669
chr1	69589141	69599141	chr1	69572095	69582095
chr1	207589911	207599911	chr1	207217040	207227040
chr1	180170201	180180201	chr1	180130099	180140099
chr1	207169499	207179499	chr1	207149732	207159732
chr1	46579402	46589402	chr1	46506485	46516485
chr1	61258495	61268495	chr1	59670577	59680577
chr1	140129483	140139483	chr1	140060903	140070903
chr1	45199113	45209113	chr1	45181325	45191325
chr1	36912027	36922027	chr1	36849980	36859980
chr1	176449453	176459453	chr1	176429850	176439850
chr1	17579749	17589749	chr1	17571026	17581026
chr1	139170972	139180972	chr1	139090782	139100782
chr1	48011102	48021102	chr1	47911278	47921278
chr1	9822247	9832247	chr1	9590482	9600482
chr1	25730399	25740399	chr1	25639499	25649499
chr1	52880850	52890850	chr1	52560960	52570960
chr1	68022544	68032544	chr1	67959507	67969507
chr1	19039703	19049703	chr1	18920414	18930414
chr1	227920068	227930068	chr1	227589524	227599524
chr1	134328044	134338044	chr1	134240196	134250196
chr1	104639172	104649172	chr1	104630885	104640885
chr1	214941097	214951097	chr1	214702971	214712971
chr1	203817319	203827319	chr1	203480253	203490253
chr1	132502514	132512514	chr1	132441277	132451277
chr1	121636740	121646740	chr1	121631041	121641041
chr1	16759655	16769655	chr1	16701484	16711484
chr1	16709044	16719044	chr1	16701427	16711427
chr1	204736648	204746648	chr1	204630776	204640776
chr1	139050974	139060974	chr1	139030173	139040173
chr1	190887472	190897472	chr1	190669287	190679287
chr1	39413137	39423137	chr1	39398238	39408238
chr1	196528833	196538833	chr1	196479937	196489937
chr1	228537247	228547247	chr1	228450790	228460790
chr1	205271551	205281551	chr1	205139651	205149651
chr1	148722489	148732489	chr1	148649559	148659559
chr1	130759289	130769289	chr1	130689067	130699067
chr1	61688901	61698901	chr1	61680225	61690225
chr1	184820552	184830552	chr1	184758694	184768694
chr1	46640137	46650137	chr1	46608995	46618995
chr1	130672096	130682096	chr1	130610989	130620989
chr1	211861849	211871849	chr1	211713129	211723129
chr1	227049958	227059958	chr1	226929398	226939398
chr1	77399325	77409325	chr1	77291756	77301756
chr1	132409789	132419789	chr1	132360336	132370336
chr1	207369116	207379116	chr1	207278952	207288952
chr1	180087852	180097852	chr1	180069650	180079650
chr1	84198727	84208727	chr1	82659387	82669387
chr1	200361317	200371317	chr1	199960051	199970051
chr1	212949757	212959757	chr1	212526024	212536024
chr1	96622497	96632497	chr1	96450414	96460414
chr1	40629613	40639613	chr1	40613162	40623162
chr1	206949390	206959390	chr1	206919890	206929890
chr1	206788746	206798746	chr1	206570609	206580609
chr1	203760384	203770384	chr1	203699927	203709927
chr1	50299303	50309303	chr1	50219481	50229481
chr1	11659460	11669460	chr1	11639933	11649933
chr1	135789226	135799226	chr1	135649710	135659710
chr1	26021786	26031786	chr1	25990711	26000711
chr1	50448267	50458267	chr1	50440547	50450547
chr1	47919556	47929556	chr1	47721820	47731820
chr1	135448434	135458434	chr1	135381615	135391615
chr1	50790860	50800860	chr1	50611359	50621359
chr1	4289372	4299372	chr1	4108205	4118205
chr1	118120609	118130609	chr1	118057662	118067662
chr1	158029285	158039285	chr1	157931478	157941478
chr1	130609923	130619923	chr1	130580151	130590151
chr1	145020984	145030984	chr1	144790630	144800630
chr1	203816864	203826864	chr1	203689303	203699303
chr1	1499747	1509747	chr1	1389073	1399073
chr1	196329514	196339514	chr1	196268471	196278471
chr1	8751378	8761378	chr1	8689988	8699988
chr1	195182434	195192434	chr1	195030238	195040238
chr1	144968893	144978893	chr1	144789543	144799543
chr1	1489933	1499933	chr1	1391336	1401336
chr1	227926641	227936641	chr1	227580363	227590363
chr1	210180687	210190687	chr1	209881557	209891557
chr1	131128925	131138925	chr1	131120895	131130895
chr1	89609724	89619724	chr1	89490920	89500920
chr1	129618833	129628833	chr1	129488567	129498567
chr1	24750242	24760242	chr1	24658896	24668896
chr1	207568515	207578515	chr1	207470952	207480952
chr1	135600622	135610622	chr1	135457866	135467866
chr1	228019856	228029856	chr1	227821973	227831973
chr1	178060377	178070377	chr1	178000140	178010140
chr1	202167020	202177020	chr1	201929318	201939318
chr1	191719454	191729454	chr1	191711136	191721136
chr1	121069763	121079763	chr1	120938406	120948406
chr1	222121980	222131980	chr1	221689867	221699867
chr1	42437783	42447783	chr1	42410958	42420958
chr1	10622698	10632698	chr1	10600218	10610218
chr1	1178833	1188833	chr1	1069741	1079741
chr1	151623690	151633690	chr1	151592070	151602070
chr1	175250997	175260997	chr1	175179511	175189511
chr1	207520479	207530479	chr1	207438529	207448529
chr1	50561632	50571632	chr1	50520718	50530718
chr1	172498837	172508837	chr1	172191395	172201395
chr1	135428957	135438957	chr1	135382172	135392172
chr1	135769644	135779644	chr1	135438732	135448732
chr1	22189340	22199340	chr1	22113026	22123026
chr1	31910972	31920972	chr1	31840193	31850193
chr1	228009418	228019418	chr1	227650235	227660235
chr1	143288208	143298208	chr1	143130944	143140944
chr1	160428943	160438943	chr1	160240363	160250363
chr1	51861727	51871727	chr1	51839973	51849973
chr1	213260203	213270203	chr1	213251450	213261450
chr1	128689995	128699995	chr1	128568685	128578685
chr1	123309581	123319581	chr1	123280084	123290084
chr1	79729958	79739958	chr1	78109299	78119299
chr1	149499794	149509794	chr1	149400365	149410365
chr1	70919770	70929770	chr1	70841048	70851048
chr1	19081624	19091624	chr1	19029529	19039529
chr1	100330336	100340336	chr1	100139955	100149955
chr1	80371244	80381244	chr1	78841214	78851214
chr1	54040531	54050531	chr1	53980824	53990824
chr1	34748912	34758912	chr1	34740299	34750299
chr1	44731715	44741715	chr1	44609311	44619311
chr1	208126588	208136588	chr1	208120574	208130574
chr1	45009205	45019205	chr1	44930534	44940534
chr1	44738746	44748746	chr1	44707981	44717981
chr1	184871801	184881801	chr1	184760324	184770324
chr1	62281113	62291113	chr1	62171502	62181502
chr1	3429775	3439775	chr1	3423503	3433503
chr1	133520964	133530964	chr1	133459052	133469052
chr1	201511590	201521590	chr1	201349883	201359883
chr1	20123071	20133071	chr1	20109377	20119377
chr1	132100625	132110625	chr1	132060601	132070601
chr1	50488029	50498029	chr1	50370618	50380618
chr1	27090995	27100995	chr1	26991106	27001106
chr1	118110321	118120321	chr1	118057901	118067901
chr1	206031090	206041090	chr1	205949710	205959710
chr1	127669899	127679899	chr1	127560039	127570039
chr1	12589018	12599018	chr1	12580473	12590473
chr1	62646573	62656573	chr1	62549882	62559882
chr1	124261478	124271478	chr1	123947724	123957724
chr1	190338322	190348322	chr1	190260178	190270178
chr1	127649354	127659354	chr1	127570374	127580374
chr1	43100581	43110581	chr1	43040698	43050698
chr1	28042443	28052443	chr1	27950493	27960493
chr1	123869020	123879020	chr1	123830922	123840922
chr1	24487906	24497906	chr1	24101852	24111852
chr1	206508996	206518996	chr1	206502085	206512085
chr1	143558305	143568305	chr1	141978408	141988408
chr1	125036959	125046959	chr1	125020286	125030286
chr1	52881675	52891675	chr1	52568383	52578383
chr1	150620025	150630025	chr1	150418149	150428149
chr1	125469529	125479529	chr1	125339810	125349810
chr1	193898974	193908974	chr1	193890336	193900336
chr1	207419582	207429582	chr1	207350573	207360573
chr1	134249093	134259093	chr1	134219280	134229280
chr1	12549754	12559754	chr1	12531795	12541795
chr1	93270011	93280011	chr1	93129839	93139839
chr1	75926134	75936134	chr1	75349045	75359045
chr1	139037971	139047971	chr1	138979841	138989841
chr1	5408523	5418523	chr1	5351577	5361577
chr1	102839541	102849541	chr1	102538539	102548539
chr1	144652403	144662403	chr1	144219676	144229676
chr1	205877948	205887948	chr1	205408709	205418709
chr1	130700662	130710662	chr1	130680113	130690113
chr1	92898695	92908695	chr1	92892025	92902025
chr1	53019422	53029422	chr1	52969494	52979494
chr1	39140023	39150023	chr1	39109749	39119749
chr1	158079193	158089193	chr1	157950005	157960005
chr1	109838555	109848555	chr1	109790084	109800084
chr1	204017122	204027122	chr1	203960111	203970111
chr1	146259895	146269895	chr1	146170095	146180095
chr1	90990187	91000187	chr1	90563253	90573253
chr1	190979154	190989154	chr1	190623186	190633186
chr1	15098996	15108996	chr1	14930158	14940158
chr1	4157411	4167411	chr1	3900046	3910046
chr1	219298937	219308937	chr1	219200417	219210417
chr1	205870469	205880469	chr1	205739681	205749681
chr1	25730760	25740760	chr1	25649634	25659634
chr1	139169113	139179113	chr1	139116111	139126111
chr1	177450657	177460657	chr1	177110105	177120105
chr1	62220420	62230420	chr1	62171818	62181818
chr1	172299245	172309245	chr1	172170770	172180770
chr1	214999763	215009763	chr1	214942581	214952581
chr1	206400105	206410105	chr1	206361319	206371319
chr1	4959867	4969867	chr1	4880639	4890639
chr1	1509276	1519276	chr1	1429813	1439813
chr1	105670928	105680928	chr1	105298819	105308819
chr1	227750393	227760393	chr1	227558076	227568076
chr1	206889975	206899975	chr1	206860535	206870535
chr1	227711159	227721159	chr1	227572519	227582519
chr1	175510025	175520025	chr1	175206829	175216829
chr1	40018820	40028820	chr1	39970716	39980716
chr1	152010946	152020946	chr1	151886960	151896960
chr1	121111546	121121546	chr1	120920901	120930901
chr1	75219373	75229373	chr1	75214375	75224375
chr1	123079743	123089743	chr1	123040050	123050050
chr1	218821722	218831722	chr1	218055867	218065867
chr1	60624261	60634261	chr1	60001234	60011234
chr1	61328590	61338590	chr1	60624491	60634491
chr1	1555769	1565769	chr1	1071446	1081446
chr1	84180649	84190649	chr1	82822511	82832511
chr1	112198251	112208251	chr1	110468766	110478766
chr1	112240388	112250388	chr1	110469916	110479916
chr1	144630375	144640375	chr1	143870427	143880427
chr1	144629508	144639508	chr1	143971661	143981661
chr1	879931	889931	chr1	870749	880749
chr1	105091595	105101595	chr1	104341507	104351507
chr1	112151141	112161141	chr1	110461691	110471691
chr1	151695633	151705633	chr1	150190465	150200465
chr1	189964047	189974047	chr1	189308328	189318328
chr1	96813450	96823450	chr1	96020481	96030481
chr1	97499877	97509877	chr1	96814186	96824186
chr1	132519423	132529423	chr1	132482222	132492222
chr1	117481159	117491159	chr1	116736062	116746062
chr1	117547516	117557516	chr1	116602991	116612991
chr1	117549747	117559747	chr1	116819388	116829388
chr1	117546153	117556153	chr1	117049347	117059347
chr1	152078249	152088249	chr1	151199270	151209270
chr1	2493612	2503612	chr1	1952716	1962716
chr1	126472647	126482647	chr1	122929744	122939744
chr1	153093661	153103661	chr1	152552662	152562662
chr1	66402791	66412791	chr1	65579120	65589120
chr1	219846597	219856597	chr1	219160934	219170934
chr1	219846357	219856357	chr1	219171799	219181799
chr1	104390366	104400366	chr1	103617822	103627822
chr1	57952792	57962792	chr1	57161956	57171956
chr1	57953215	57963215	chr1	57310729	57320729
chr1	4828328	4838328	chr1	3031235	3041235
chr1	122780792	122790792	chr1	115880754	115890754
chr1	217669663	217679663	chr1	217018725	217028725
chr1	218120132	218130132	chr1	217019358	217029358
chr1	104136310	104146310	chr1	103288845	103298845
chr1	4683646	4693646	chr1	3860419	3870419
chr1	4683531	4693531	chr1	3970069	3980069
chr1	160228751	160238751	chr1	160059188	160069188
chr1	142361848	142371848	chr1	141509544	141519544
chr1	142361885	142371885	chr1	141541127	141551127
chr1	81451887	81461887	chr1	80247592	80257592
chr1	94908318	94918318	chr1	94539713	94549713
chr1	211499600	211509600	chr1	210497584	210507584
chr1	213175900	213185900	chr1	212318364	212328364
chr1	175548037	175558037	chr1	174590458	174600458
chr1	175547479	175557479	chr1	175206119	175216119
chr1	223520961	223530961	chr1	222720449	222730449
chr1	223579004	223589004	chr1	222719275	222729275
chr1	29518642	29528642	chr1	28700314	28710314
chr1	29522357	29532357	chr1	28798410	28808410
chr1	29520737	29530737	chr1	28917863	28927863
chr1	115616132	115626132	chr1	111942755	111952755
chr1	115615848	115625848	chr1	112079658	112089658
chr1	190106093	190116093	chr1	189237883	189247883
chr1	190106175	190116175	chr1	189270232	189280232
chr1	190106176	190116176	chr1	189300150	189310150
chr1	190106050	190116050	chr1	189309616	189319616
chr1	59360534	59370534	chr1	58736455	58746455
chr1	59548323	59558323	chr1	58736856	58746856
chr1	59582163	59592163	chr1	58736898	58746898
chr1	209466286	209476286	chr1	208588069	208598069
chr1	209468604	209478604	chr1	208669628	208679628
chr1	209467057	209477057	chr1	208679243	208689243
chr1	199699619	199709619	chr1	199410618	199420618
chr1	112206923	112216923	chr1	105079773	105089773
chr1	112207872	112217872	chr1	109912318	109922318
chr1	228276375	228286375	chr1	227288701	227298701
chr1	228276379	228286379	chr1	227300583	227310583
chr1	228275673	228285673	chr1	227550302	227560302
chr1	228277899	228287899	chr1	227630666	227640666
chr1	56397118	56407118	chr1	55201269	55211269
chr1	56461084	56471084	chr1	55203048	55213048
chr1	115613195	115623195	chr1	111857605	111867605
chr1	115613610	115623610	chr1	111950103	111960103
chr1	228535820	228545820	chr1	227061188	227071188
chr1	69768375	69778375	chr1	69127435	69137435
chr1	80415402	80425402	chr1	79721680	79731680
chr1	59391435	59401435	chr1	58485530	58495530
chr1	59520950	59530950	chr1	58485566	58495566
chr1	59547983	59557983	chr1	58487191	58497191
chr1	59590526	59600526	chr1	58487128	58497128
chr1	64183177	64193177	chr1	63457762	63467762
chr1	227819868	227829868	chr1	226931095	226941095
chr1	49899009	49909009	chr1	48708886	48718886
chr1	73593488	73603488	chr1	72351165	72361165
chr1	73593730	73603730	chr1	72571011	72581011
chr1	73593189	73603189	chr1	72812736	72822736
chr1	74798835	74808835	chr1	73592710	73602710
chr1	170252839	170262839	chr1	169249938	169259938
chr1	106290133	106300133	chr1	105560022	105570022
chr1	98680921	98690921	chr1	97847419	97857419
chr1	164870994	164880994	chr1	164022006	164032006
chr1	164920977	164930977	chr1	163880336	163890336
chr1	164918370	164928370	chr1	163911817	163921817
chr1	164920984	164930984	chr1	163942699	163952699
chr1	164922042	164932042	chr1	163999605	164009605
chr1	135589221	135599221	chr1	135472238	135482238
chr1	61490458	61500458	chr1	60206194	60216194
chr1	117607898	117617898	chr1	116612034	116622034
chr1	4851074	4861074	chr1	3851558	3861558
chr1	69767149	69777149	chr1	69010607	69020607
chr1	69792054	69802054	chr1	69009108	69019108
chr1	69921127	69931127	chr1	69008048	69018048
chr1	70070666	70080666	chr1	69008847	69018847
chr1	222819992	222829992	chr1	221821326	221831326
chr1	120938486	120948486	chr1	119519988	119529988
chr1	228357997	228367997	chr1	227170815	227180815
chr1	108189035	108199035	chr1	106956613	106966613
chr1	175510353	175520353	chr1	174407908	174417908
chr1	105429754	105439754	chr1	104410713	104420713
chr1	220630308	220640308	chr1	220185960	220195960
chr1	30340350	30350350	chr1	30319787	30329787
chr1	68092402	68102402	chr1	67243419	67253419
chr1	174316681	174326681	chr1	173661782	173671782
chr1	4909676	4919676	chr1	3899017	3909017
chr1	5161282	5171282	chr1	3900642	3910642
chr1	5189942	5199942	chr1	3900365	3910365
chr1	166911260	166921260	chr1	165909441	165919441
chr1	166912394	166922394	chr1	166021900	166031900
chr1	166911399	166921399	chr1	166058843	166068843
chr1	2190113	2200113	chr1	177403	187403
chr1	69962268	69972268	chr1	68488998	68498998
chr1	69962935	69972935	chr1	68568538	68578538
chr1	69960976	69970976	chr1	68729457	68739457
chr1	69963374	69973374	chr1	68781282	68791282
chr1	80537703	80547703	chr1	79361215	79371215
chr1	170499237	170509237	chr1	169418732	169428732
chr1	170499580	170509580	chr1	169558194	169568194
chr1	4541084	4551084	chr1	3667882	3677882
chr1	4781114	4791114	chr1	3669444	3679444
chr1	223557512	223567512	chr1	222618758	222628758
chr1	2609581	2619581	chr1	1757441	1767441
chr1	2640235	2650235	chr1	1757515	1767515
chr1	190132143	190142143	chr1	189060948	189070948
chr1	170521260	170531260	chr1	169451588	169461588
chr1	49901070	49911070	chr1	48879329	48889329
chr1	102718330	102728330	chr1	101647999	101657999
chr1	147673132	147683132	chr1	146551284	146561284
chr1	147671314	147681314	chr1	146657754	146667754
chr1	152089834	152099834	chr1	151100041	151110041
chr1	89070369	89080369	chr1	87718658	87728658
chr1	143136314	143146314	chr1	141559534	141569534
chr1	143137551	143147551	chr1	141569451	141579451
chr1	143136684	143146684	chr1	141618371	141628371
chr1	143137779	143147779	chr1	141760121	141770121
chr1	143136774	143146774	chr1	141861824	141871824
chr1	143137967	143147967	chr1	141880840	141890840
chr1	143137656	143147656	chr1	142296424	142306424
chr1	220631174	220641174	chr1	219622441	219632441
chr1	220630988	220640988	chr1	219949284	219959284
chr1	72477496	72487496	chr1	71247737	71257737
chr1	38240993	38250993	chr1	37283118	37293118
chr1	77094338	77104338	chr1	76008540	76018540
chr1	77091980	77101980	chr1	76029236	76039236
chr1	105260925	105270925	chr1	104539295	104549295
chr1	106412532	106422532	chr1	105257800	105267800
chr1	80201717	80211717	chr1	78878086	78888086
chr1	101189910	101199910	chr1	100417672	100427672
chr1	218081344	218091344	chr1	216707265	216717265
chr1	218081143	218091143	chr1	217049262	217059262
chr1	178489294	178499294	chr1	177119010	177129010
chr1	56421720	56431720	chr1	55326779	55336779
chr1	56480237	56490237	chr1	55327078	55337078
chr1	122667462	122677462	chr1	115839556	115849556
chr1	74087360	74097360	chr1	72976226	72986226
chr1	168969680	168979680	chr1	167697308	167707308
chr1	84307053	84317053	chr1	82448776	82458776
chr1	84307060	84317060	chr1	82680347	82690347
chr1	84307178	84317178	chr1	83201278	83211278
chr1	171068516	171078516	chr1	169293178	169303178
chr1	225331582	225341582	chr1	224306255	224316255
chr1	50712538	50722538	chr1	49599848	49609848
chr1	221296783	221306783	chr1	219639484	219649484
chr1	108141000	108151000	chr1	106788260	106798260
chr1	173981233	173991233	chr1	173161823	173171823
chr1	211713520	211723520	chr1	210700700	210710700
chr1	93307176	93317176	chr1	92051089	92061089
chr1	105690513	105700513	chr1	104419311	104429311
chr1	105978828	105988828	chr1	104420756	104430756
chr1	1611133	1621133	chr1	431946	441946
chr1	149252475	149262475	chr1	148130138	148140138
chr1	149249697	149259697	chr1	148180311	148190311
chr1	2630715	2640715	chr1	1218935	1228935
chr1	198736854	198746854	chr1	197626615	197636615
chr1	97250418	97260418	chr1	96010901	96020901
chr1	190181183	190191183	chr1	188987302	188997302
chr1	80023455	80033455	chr1	79280126	79290126
chr1	137239044	137249044	chr1	136219756	136229756
chr1	66446279	66456279	chr1	65661455	65671455
chr1	99070190	99080190	chr1	97721990	97731990
chr1	99080799	99090799	chr1	97720773	97730773
chr1	99088589	99098589	chr1	97722896	97732896
chr1	144950860	144960860	chr1	144200908	144210908
chr1	29667773	29677773	chr1	28458326	28468326
chr1	29666713	29676713	chr1	28769552	28779552
chr1	29668461	29678461	chr1	28840147	28850147
chr1	49731004	49741004	chr1	48679029	48689029
chr1	49919151	49929151	chr1	48681120	48691120
chr1	97360950	97370950	chr1	95710258	95720258
chr1	3930917	3940917	chr1	3103247	3113247
chr1	4510072	4520072	chr1	3101513	3111513
chr1	4560386	4570386	chr1	3101857	3111857
chr1	4821901	4831901	chr1	3101314	3111314
chr1	5159649	5169649	chr1	3103037	3113037
chr1	111919485	111929485	chr1	104993101	105003101
chr1	112080574	112090574	chr1	104992191	105002191
chr1	112160599	112170599	chr1	104990875	105000875
chr1	206710267	206720267	chr1	205480434	205490434
chr1	167386744	167396744	chr1	165781204	165791204
chr1	217990024	218000024	chr1	216841477	216851477
chr1	219119881	219129881	chr1	217991572	218001572
chr1	168961202	168971202	chr1	167861530	167871530
chr1	168961186	168971186	chr1	167950021	167960021
chr1	147757339	147767339	chr1	146811508	146821508
chr1	131370351	131380351	chr1	130055944	130065944
chr1	137077392	137087392	chr1	135908988	135918988
chr1	172397759	172407759	chr1	171383371	171393371
chr1	96990032	97000032	chr1	95889362	95899362
chr1	105210685	105220685	chr1	104038770	104048770
chr1	1630299	1640299	chr1	310882	320882
chr1	208366663	208376663	chr1	207640087	207650087
chr1	153709425	153719425	chr1	152552963	152562963
chr1	49508215	49518215	chr1	48549116	48559116
chr1	166899078	166909078	chr1	165759942	165769942
chr1	107770827	107780827	chr1	106547487	106557487
chr1	4566083	4576083	chr1	3218908	3228908
chr1	49450519	49460519	chr1	48150502	48160502
chr1	49449086	49459086	chr1	48570197	48580197
chr1	49449426	49459426	chr1	48639703	48649703
chr1	106243804	106253804	chr1	105238988	105248988
chr1	201461585	201471585	chr1	199988985	199998985
chr1	201462089	201472089	chr1	200087031	200097031
chr1	201458315	201468315	chr1	200141383	200151383
chr1	49820827	49830827	chr1	48662340	48672340
chr1	49849894	49859894	chr1	48661742	48671742
chr1	73881231	73891231	chr1	72900234	72910234
chr1	74621320	74631320	chr1	72901161	72911161
chr1	103366224	103376224	chr1	102177844	102187844
chr1	2449450	2459450	chr1	1231786	1241786
chr1	212180971	212190971	chr1	211142143	211152143
chr1	97409908	97419908	chr1	96428619	96438619
chr1	97407604	97417604	chr1	96519804	96529804
chr1	99061168	99071168	chr1	97407360	97417360
chr1	2938941	2948941	chr1	1498941	1508941
chr1	74138257	74148257	chr1	72788575	72798575
chr1	80558945	80568945	chr1	78950181	78960181
chr1	80557751	80567751	chr1	79091178	79101178
chr1	77069720	77079720	chr1	75979338	75989338
chr1	77068991	77078991	chr1	76020474	76030474
chr1	4920327	4930327	chr1	3213672	3223672
chr1	2310246	2320246	chr1	1238097	1248097
chr1	104281048	104291048	chr1	103212097	103222097
chr1	172958089	172968089	chr1	171887227	171897227
chr1	228390422	228400422	chr1	227321556	227331556
chr1	218099792	218109792	chr1	217090665	217100665
chr1	218141060	218151060	chr1	217086037	217096037
chr1	51242290	51252290	chr1	50052168	50062168
chr1	174332735	174342735	chr1	173209994	173219994
chr1	174331723	174341723	chr1	173369369	173379369
chr1	149211406	149221406	chr1	148209116	148219116
chr1	105589986	105599986	chr1	104440379	104450379
chr1	105619140	105629140	chr1	104440227	104450227
chr1	105658895	105668895	chr1	104438330	104448330
chr1	142849892	142859892	chr1	141639145	141649145
chr1	142958561	142968561	chr1	141640924	141650924
chr1	143042463	143052463	chr1	141637892	141647892
chr1	143060649	143070649	chr1	141640934	141650934
chr1	143087715	143097715	chr1	141636072	141646072
chr1	2492640	2502640	chr1	2041827	2051827
chr1	106348341	106358341	chr1	105411739	105421739
chr1	56377634	56387634	chr1	54999644	55009644
chr1	56378648	56388648	chr1	55039103	55049103
chr1	56378134	56388134	chr1	55082235	55092235
chr1	56378567	56388567	chr1	55098041	55108041
chr1	56376796	56386796	chr1	55117498	55127498
chr1	56378226	56388226	chr1	55149833	55159833
chr1	5170461	5180461	chr1	2946930	2956930
chr1	4652421	4662421	chr1	3070349	3080349
chr1	4650281	4660281	chr1	3520318	3530318
chr1	4650850	4660850	chr1	3550668	3560668
chr1	143288279	143298279	chr1	141599393	141609393
chr1	143286735	143296735	chr1	141659992	141669992
chr1	143288842	143298842	chr1	141670200	141680200
chr1	143287148	143297148	chr1	141951976	141961976
chr1	5021186	5031186	chr1	3869631	3879631
chr1	5170529	5180529	chr1	3868989	3878989
chr1	225949495	225959495	chr1	224549890	224559890
chr1	77294341	77304341	chr1	75989804	75999804
chr1	143232340	143242340	chr1	142348790	142358790
chr1	143499827	143509827	chr1	142345651	142355651
chr1	75470801	75480801	chr1	71887400	71897400
chr1	167880348	167890348	chr1	166850021	166860021
chr1	5008987	5018987	chr1	3770247	3780247
chr1	5120696	5130696	chr1	3768816	3778816
chr1	5188063	5198063	chr1	3769784	3779784
chr1	96840954	96850954	chr1	95837299	95847299
chr1	97071313	97081313	chr1	95838580	95848580
chr1	97079598	97089598	chr1	95838687	95848687
chr1	97370102	97380102	chr1	95838987	95848987
chr1	97448121	97458121	chr1	95837963	95847963
chr1	5008618	5018618	chr1	3638124	3648124
chr1	5192482	5202482	chr1	3639436	3649436
chr1	175458965	175468965	chr1	173901926	173911926
chr1	2638669	2648669	chr1	1362209	1372209
chr1	143272295	143282295	chr1	141909909	141919909
chr1	147848752	147858752	chr1	146842903	146852903
chr1	175519596	175529596	chr1	173779431	173789431
chr1	103559127	103569127	chr1	102239588	102249588
chr1	103561997	103571997	chr1	102389488	102399488
chr1	177358603	177368603	chr1	176177567	176187567
chr1	117481391	117491391	chr1	116350322	116360322
chr1	81407366	81417366	chr1	78846636	78856636
chr1	81408017	81418017	chr1	80267984	80277984
chr1	82770745	82780745	chr1	81407345	81417345
chr1	137518542	137528542	chr1	136361542	136371542
chr1	115908924	115918924	chr1	112171891	112181891
chr1	201031647	201041647	chr1	199958321	199968321
chr1	201299332	201309332	chr1	199960389	199970389
chr1	12470212	12480212	chr1	3680599	3690599
chr1	169029029	169039029	chr1	167848600	167858600
chr1	143208112	143218112	chr1	142166787	142176787
chr1	99229244	99239244	chr1	98029586	98039586
chr1	68889834	68899834	chr1	67536214	67546214
chr1	14179801	14189801	chr1	13091183	13101183
chr1	106731728	106741728	chr1	105481440	105491440
chr1	103418252	103428252	chr1	102181288	102191288
chr1	152162614	152172614	chr1	151010425	151020425
chr1	152163378	152173378	chr1	151020642	151030642
chr1	156513048	156523048	chr1	155458392	155468392
chr1	77079870	77089870	chr1	75943564	75953564
chr1	170639577	170649577	chr1	169240398	169250398
chr1	174789137	174799137	chr1	173340135	173350135
chr1	175599202	175609202	chr1	174642222	174652222
chr1	61430124	61440124	chr1	59821166	59831166
chr1	61426300	61436300	chr1	60119609	60129609
chr1	61427307	61437307	chr1	60439202	60449202
chr1	80468115	80478115	chr1	79129915	79139915
chr1	219100607	219110607	chr1	218037381	218047381
chr1	77179697	77189697	chr1	75958415	75968415
chr1	77199118	77209118	chr1	75958249	75968249
chr1	77248938	77258938	chr1	75959139	75969139
chr1	173041674	173051674	chr1	172098652	172108652
chr1	225770447	225780447	chr1	224737806	224747806
chr1	226210073	226220073	chr1	224742188	224752188
chr1	196718632	196728632	chr1	195449442	195459442
chr1	103660411	103670411	chr1	102299267	102309267
chr1	103662826	103672826	chr1	102339217	102349217
chr1	166991154	167001154	chr1	165850783	165860783
chr1	167531167	167541167	chr1	165761316	165771316
chr1	167531345	167541345	chr1	165920959	165930959
chr1	167531183	167541183	chr1	166348305	166358305
chr1	170728908	170738908	chr1	169499892	169509892
chr1	218100308	218110308	chr1	216907838	216917838
chr1	103588729	103598729	chr1	102108318	102118318
chr1	103592051	103602051	chr1	102299182	102309182
chr1	99052006	99062006	chr1	97906933	97916933
chr1	107708561	107718561	chr1	106489645	106499645
chr1	107979508	107989508	chr1	106489698	106499698
chr1	77617942	77627942	chr1	76408689	76418689
chr1	143208957	143218957	chr1	142092182	142102182
chr1	104318511	104328511	chr1	102267284	102277284
chr1	131382586	131392586	chr1	130099294	130109294
chr1	173708153	173718153	chr1	172499732	172509732
chr1	66499721	66509721	chr1	65413093	65423093
chr1	147830279	147840279	chr1	146713324	146723324
chr1	173151543	173161543	chr1	171681788	171691788
chr1	174297674	174307674	chr1	173148783	173158783
chr1	123208552	123218552	chr1	115880294	115890294
chr1	147771687	147781687	chr1	146558803	146568803
chr1	147773221	147783221	chr1	146830145	146840145
chr1	69491077	69501077	chr1	68220474	68230474
chr1	117785821	117795821	chr1	116507825	116517825
chr1	117789005	117799005	chr1	116529194	116539194
chr1	14360445	14370445	chr1	12228782	12238782
chr1	117648182	117658182	chr1	116339741	116349741
chr1	117657761	117667761	chr1	116338986	116348986
chr1	117779559	117789559	chr1	116339970	116349970
chr1	170298748	170308748	chr1	169012023	169022023
chr1	73791439	73801439	chr1	72450746	72460746
chr1	73789247	73799247	chr1	72529099	72539099
chr1	167827691	167837691	chr1	165941105	165951105
chr1	217568806	217578806	chr1	216721824	216731824
chr1	219120781	219130781	chr1	217570417	217580417
chr1	219149948	219159948	chr1	217567903	217577903
chr1	219390150	219400150	chr1	217567707	217577707
chr1	29792174	29802174	chr1	28759361	28769361
chr1	29858588	29868588	chr1	28758745	28768745
chr1	169018634	169028634	chr1	167799625	167809625
chr1	193018019	193028019	chr1	191979114	191989114
chr1	193220729	193230729	chr1	191980460	191990460
chr1	61166614	61176614	chr1	59919965	59929965
chr1	143308194	143318194	chr1	141509764	141519764
chr1	143307075	143317075	chr1	141539585	141549585
chr1	143307907	143317907	chr1	141588451	141598451
chr1	143306173	143316173	chr1	141647040	141657040
chr1	143307431	143317431	chr1	141988924	141998924
chr1	143305903	143315903	chr1	142251448	142261448
chr1	115951435	115961435	chr1	112128298	112138298
chr1	115970770	115980770	chr1	112128729	112138729
chr1	227179331	227189331	chr1	221292116	221302116
chr1	228420379	228430379	chr1	227180007	227190007
chr1	166869961	166879961	chr1	165750289	165760289
chr1	198769538	198779538	chr1	197692255	197702255
chr1	5431838	5441838	chr1	2899504	2909504
chr1	5431508	5441508	chr1	2959494	2969494
chr1	5432871	5442871	chr1	3140516	3150516
chr1	218480571	218490571	chr1	217057298	217067298
chr1	218501213	218511213	chr1	217056205	217066205
chr1	218517502	218527502	chr1	217057783	217067783
chr1	218818961	218828961	chr1	217057699	217067699
chr1	61797736	61807736	chr1	60569547	60579547
chr1	84759965	84769965	chr1	82782014	82792014
chr1	108052044	108062044	chr1	106318879	106328879
chr1	142490935	142500935	chr1	141208315	141218315
chr1	201531974	201541974	chr1	200311115	200321115
chr1	97208676	97218676	chr1	95878387	95888387
chr1	73549254	73559254	chr1	72362823	72372823
chr1	105670790	105680790	chr1	104680660	104690660
chr1	5129500	5139500	chr1	3931454	3941454
chr1	29908879	29918879	chr1	28930136	28940136
chr1	166489448	166499448	chr1	165291386	165301386
chr1	61399340	61409340	chr1	60109027	60119027
chr1	61401423	61411423	chr1	60198074	60208074
chr1	198988981	198998981	chr1	197791029	197801029
chr1	117981866	117991866	chr1	116268505	116278505
chr1	72641213	72651213	chr1	71558808	71568808
chr1	74180497	74190497	chr1	72640446	72650446
chr1	4710084	4720084	chr1	3170940	3180940
chr1	5158420	5168420	chr1	3169684	3179684
chr1	5169437	5179437	chr1	3173593	3183593
chr1	5227729	5237729	chr1	3171490	3181490
chr1	83918885	83928885	chr1	82299555	82309555
chr1	83920156	83930156	chr1	82618851	82628851
chr1	4789240	4799240	chr1	3234118	3244118
chr1	4910381	4920381	chr1	3233092	3243092
chr1	5210556	5220556	chr1	3231941	3241941
chr1	98991357	99001357	chr1	97569108	97579108
chr1	107780135	107790135	chr1	106259998	106269998
chr1	226778297	226788297	chr1	224358417	224368417
chr1	175140118	175150118	chr1	173500045	173510045
chr1	196411927	196421927	chr1	195290789	195300789
chr1	91559956	91569956	chr1	90708089	90718089
chr1	2758949	2768949	chr1	1508900	1518900
chr1	105557203	105567203	chr1	104508995	104518995
chr1	33948592	33958592	chr1	32998301	33008301
chr1	110217348	110227348	chr1	105022105	105032105
chr1	112176817	112186817	chr1	110218213	110228213
chr1	131289883	131299883	chr1	130093530	130103530
chr1	131459082	131469082	chr1	130092995	130102995
chr1	171138567	171148567	chr1	169268335	169278335
chr1	152117075	152127075	chr1	151173009	151183009
chr1	156221661	156231661	chr1	154997982	155007982
chr1	5080487	5090487	chr1	3251571	3261571
chr1	5078220	5088220	chr1	3909044	3919044
chr1	86780060	86790060	chr1	85551455	85561455
chr1	167569264	167579264	chr1	166009027	166019027
chr1	168990189	169000189	chr1	167570519	167580519
chr1	117471329	117481329	chr1	116328164	116338164
chr1	117730381	117740381	chr1	116330290	116340290
chr1	190390382	190400382	chr1	189228710	189238710
chr1	221969960	221979960	chr1	220559057	220569057
chr1	5251126	5261126	chr1	2900294	2910294
chr1	5292400	5302400	chr1	2896193	2906193
chr1	4958789	4968789	chr1	3288944	3298944
chr1	4957394	4967394	chr1	3328637	3338637
chr1	4958538	4968538	chr1	3459784	3469784
chr1	4959013	4969013	chr1	3801734	3811734
chr1	4960815	4970815	chr1	3850648	3860648
chr1	172922170	172932170	chr1	171950795	171960795
chr1	221009323	221019323	chr1	219950295	219960295
chr1	103151462	103161462	chr1	101658522	101668522
chr1	228389944	228399944	chr1	226607716	226617716
chr1	228391763	228401763	chr1	227158900	227168900
chr1	4697620	4707620	chr1	3328275	3338275
chr1	4699555	4709555	chr1	3381514	3391514
chr1	101399304	101409304	chr1	100020834	100030834
chr1	143232570	143242570	chr1	141577843	141587843
chr1	143231328	143241328	chr1	141611016	141621016
chr1	143231544	143241544	chr1	141620621	141630621
chr1	143233299	143243299	chr1	141687124	141697124
chr1	143232421	143242421	chr1	141850427	141860427
chr1	5149790	5159790	chr1	3921140	3931140
chr1	49810105	49820105	chr1	48599331	48609331
chr1	66910030	66920030	chr1	65841710	65851710
chr1	218247965	218257965	chr1	217033148	217043148
chr1	218308930	218318930	chr1	217032939	217042939
chr1	218369575	218379575	chr1	217031670	217041670
chr1	218449861	218459861	chr1	217032029	217042029
chr1	218551405	218561405	chr1	217032724	217042724
chr1	91691337	91701337	chr1	90477125	90487125
chr1	167607708	167617708	chr1	166419564	166429564
chr1	98298658	98308658	chr1	95800304	95810304
chr1	2701547	2711547	chr1	1403451	1413451
chr1	5521532	5531532	chr1	2699845	2709845
chr1	5118493	5128493	chr1	3158023	3168023
chr1	88698586	88708586	chr1	87520245	87530245
chr1	5409949	5419949	chr1	2309114	2319114
chr1	108112077	108122077	chr1	106800599	106810599
chr1	59440595	59450595	chr1	58219506	58229506
chr1	74000023	74010023	chr1	72677767	72687767
chr1	74598614	74608614	chr1	72677666	72687666
chr1	4640224	4650224	chr1	3402285	3412285
chr1	122461648	122471648	chr1	115897873	115907873
chr1	149360748	149370748	chr1	148047676	148057676
chr1	77277986	77287986	chr1	76028641	76038641
chr1	167166898	167176898	chr1	165238771	165248771
chr1	167168580	167178580	chr1	165781406	165791406
chr1	167168925	167178925	chr1	165909330	165919330
chr1	228458340	228468340	chr1	226621108	226631108
chr1	171108799	171118799	chr1	169678065	169688065
chr1	168742043	168752043	chr1	167538337	167548337
chr1	228439510	228449510	chr1	226949723	226959723
chr1	4500496	4510496	chr1	3089355	3099355
chr1	4868891	4878891	chr1	3092206	3102206
chr1	4881377	4891377	chr1	3091701	3101701
chr1	69838352	69848352	chr1	68358624	68368624
chr1	69837293	69847293	chr1	68529901	68539901
chr1	69838943	69848943	chr1	68649563	68659563
chr1	69838550	69848550	chr1	68680949	68690949
chr1	69837549	69847549	chr1	68877469	68887469
chr1	218088516	218098516	chr1	216936254	216946254
chr1	218548701	218558701	chr1	216937773	216947773
chr1	82797088	82807088	chr1	81529075	81539075
chr1	168878894	168888894	chr1	167620029	167630029
chr1	166690314	166700314	chr1	165279127	165289127
chr1	167207951	167217951	chr1	166050401	166060401
chr1	175529657	175539657	chr1	174260207	174270207
chr1	69969489	69979489	chr1	68718116	68728116
chr1	70048095	70058095	chr1	68716988	68726988
chr1	70161528	70171528	chr1	68718363	68728363
chr1	73580789	73590789	chr1	72250231	72260231
chr1	74806872	74816872	chr1	73582086	73592086
chr1	2721626	2731626	chr1	1169419	1179419
chr1	2720161	2730161	chr1	1411585	1421585
chr1	2722156	2732156	chr1	1528719	1538719
chr1	123130521	123140521	chr1	115760151	115770151
chr1	4751580	4761580	chr1	3317784	3327784
chr1	4939271	4949271	chr1	3319972	3329972
chr1	49750065	49760065	chr1	48359918	48369918
chr1	49749974	49759974	chr1	48368791	48378791
chr1	49749661	49759661	chr1	48461861	48471861
chr1	82709797	82719797	chr1	80689181	80699181
chr1	82710767	82720767	chr1	81159862	81169862
chr1	82711982	82721982	chr1	81227844	81237844
chr1	228327700	228337700	chr1	226869453	226879453
chr1	73469975	73479975	chr1	72369383	72379383
chr1	73869458	73879458	chr1	72369577	72379577
chr1	169048143	169058143	chr1	166819638	166829638
chr1	82598947	82608947	chr1	80789915	80799915
chr1	74530892	74540892	chr1	72790031	72800031
chr1	107863083	107873083	chr1	106670757	106680757
chr1	108029829	108039829	chr1	106670339	106680339
chr1	79241692	79251692	chr1	77319482	77329482
chr1	174267028	174277028	chr1	173039174	173049174
chr1	167431892	167441892	chr1	165918425	165928425
chr1	218530641	218540641	chr1	217109641	217119641
chr1	218528340	218538340	chr1	217401477	217411477
chr1	82720610	82730610	chr1	81161477	81171477
chr1	82719649	82729649	chr1	81420815	81430815
chr1	84178458	84188458	chr1	82718948	82728948
chr1	117619921	117629921	chr1	116292177	116302177
chr1	2648901	2658901	chr1	1129439	1139439
chr1	171809037	171819037	chr1	170177998	170187998
chr1	166790453	166800453	chr1	165727294	165737294
chr1	166842638	166852638	chr1	165730798	165740798
chr1	166848138	166858138	chr1	165730070	165740070
chr1	167052160	167062160	chr1	165731200	165741200
chr1	167228529	167238529	chr1	165727642	165737642
chr1	167369603	167379603	chr1	165729778	165739778
chr1	147830252	147840252	chr1	146601227	146611227
chr1	61458108	61468108	chr1	60268974	60278974
chr1	61651152	61661152	chr1	60268689	60278689
chr1	196181843	196191843	chr1	194970324	194980324
chr1	196250149	196260149	chr1	194968385	194978385
chr1	196261477	196271477	chr1	194968693	194978693
chr1	172929634	172939634	chr1	171647929	171657929
chr1	172930798	172940798	chr1	171952758	171962758
chr1	177560519	177570519	chr1	176291802	176301802
chr1	59640575	59650575	chr1	58500991	58510991
chr1	59688744	59698744	chr1	58500438	58510438
chr1	82609093	82619093	chr1	81309713	81319713
chr1	81533063	81543063	chr1	80340273	80350273
chr1	80120283	80130283	chr1	79091388	79101388
chr1	81391794	81401794	chr1	80118255	80128255
chr1	217920364	217930364	chr1	216721555	216731555
chr1	217961573	217971573	chr1	216723580	216733580
chr1	97710806	97720806	chr1	96229470	96239470
chr1	97707593	97717593	chr1	96249793	96259793
chr1	97706935	97716935	chr1	96532629	96542629
chr1	143152018	143162018	chr1	141997575	142007575
chr1	167639954	167649954	chr1	166030646	166040646
chr1	49870646	49880646	chr1	48640885	48650885
chr1	12201775	12211775	chr1	3728063	3738063
chr1	167148488	167158488	chr1	165699478	165709478
chr1	167148015	167158015	chr1	165979421	165989421
chr1	167150205	167160205	chr1	166059072	166069072
chr1	70143542	70153542	chr1	68471035	68481035
chr1	70142230	70152230	chr1	68740196	68750196
chr1	70142164	70152164	chr1	68871000	68881000
chr1	170559199	170569199	chr1	169261469	169271469
chr1	170560870	170570870	chr1	169301620	169311620
chr1	4780817	4790817	chr1	3479284	3489284
chr1	174439135	174449135	chr1	172950946	172960946
chr1	174439476	174449476	chr1	173119097	173129097
chr1	174441527	174451527	chr1	173210474	173220474
chr1	190460306	190470306	chr1	189101374	189111374
chr1	174409445	174419445	chr1	173268884	173278884
chr1	108210791	108220791	chr1	106888053	106898053
chr1	4882708	4892708	chr1	3690606	3700606
chr1	5169187	5179187	chr1	3689263	3699263
chr1	38858260	38868260	chr1	37339381	37349381
chr1	89297041	89307041	chr1	87489645	87499645
chr1	196368377	196378377	chr1	195053623	195063623
chr1	196911101	196921101	chr1	195050918	195060918
chr1	197110204	197120204	chr1	195049772	195059772
chr1	73507160	73517160	chr1	72171708	72181708
chr1	74761925	74771925	chr1	73509925	73519925
chr1	103697531	103707531	chr1	102241165	102251165
chr1	166408082	166418082	chr1	165067916	165077916
chr1	174568470	174578470	chr1	173275883	173285883
chr1	174711978	174721978	chr1	173279269	173289269
chr1	152242928	152252928	chr1	150959829	150969829
chr1	190400134	190410134	chr1	189012478	189022478
chr1	5161752	5171752	chr1	3718078	3728078
chr1	5178899	5188899	chr1	3718317	3728317
chr1	69809233	69819233	chr1	68586642	68596642
chr1	69818558	69828558	chr1	68590053	68600053
chr1	69851122	69861122	chr1	68587848	68597848
chr1	69951682	69961682	chr1	68589609	68599609
chr1	69610708	69620708	chr1	68041144	68051144
chr1	69611446	69621446	chr1	68537620	68547620
chr1	49821193	49831193	chr1	48173831	48183831
chr1	49819217	49829217	chr1	48358789	48368789
chr1	49820087	49830087	chr1	48518196	48528196
chr1	49819442	49829442	chr1	48602108	48612108
chr1	49822537	49832537	chr1	48649257	48659257
chr1	96938099	96948099	chr1	95682307	95692307
chr1	107230587	107240587	chr1	105941735	105951735
chr1	226091253	226101253	chr1	224580679	224590679
chr1	80570863	80580863	chr1	78768952	78778952
chr1	105510619	105520619	chr1	104298307	104308307
chr1	198108630	198118630	chr1	196661220	196671220
chr1	5208716	5218716	chr1	3809950	3819950
chr1	74447763	74457763	chr1	72932936	72942936
chr1	195071219	195081219	chr1	193619392	193629392
chr1	81421509	81431509	chr1	79587509	79597509
chr1	73896840	73906840	chr1	72762417	72772417
chr1	73900923	73910923	chr1	72811982	72821982
chr1	75802678	75812678	chr1	73819707	73829707
chr1	81128593	81138593	chr1	79419683	79429683
chr1	82460485	82470485	chr1	81129313	81139313
chr1	83172193	83182193	chr1	81130312	81140312
chr1	49482741	49492741	chr1	48238639	48248639
chr1	81058651	81068651	chr1	79770569	79780569
chr1	5179756	5189756	chr1	3849336	3859336
chr1	34270230	34280230	chr1	32799581	32809581
chr1	105690204	105700204	chr1	104451744	104461744
chr1	213950667	213960667	chr1	212452331	212462331
chr1	5302683	5312683	chr1	2880533	2890533
chr1	5349951	5359951	chr1	2879716	2889716
chr1	5378272	5388272	chr1	2882151	2892151
chr1	74380250	74390250	chr1	73027840	73037840
chr1	74600160	74610160	chr1	73029737	73039737
chr1	143301646	143311646	chr1	142272210	142282210
chr1	122648831	122658831	chr1	115750960	115760960
chr1	103720285	103730285	chr1	102150547	102160547
chr1	103719451	103729451	chr1	102212005	102222005
chr1	103718259	103728259	chr1	102311418	102321418
chr1	103721603	103731603	chr1	102370953	102380953
chr1	104950319	104960319	chr1	103717858	103727858
chr1	69717470	69727470	chr1	68549551	68559551
chr1	69870770	69880770	chr1	68552809	68562809
chr1	5010092	5020092	chr1	3110722	3120722
chr1	5010012	5020012	chr1	3218290	3228290
chr1	5009830	5019830	chr1	3378800	3388800
chr1	5007349	5017349	chr1	3800087	3810087
chr1	5228099	5238099	chr1	2128791	2138791
chr1	175500284	175510284	chr1	173268058	173278058
chr1	4249707	4259707	chr1	2970137	2980137
chr1	4939746	4949746	chr1	2968880	2978880
chr1	5262179	5272179	chr1	2969383	2979383
chr1	5278072	5288072	chr1	2967268	2977268
chr1	5389679	5399679	chr1	2968559	2978559
chr1	81239366	81249366	chr1	79609370	79619370
chr1	177479628	177489628	chr1	176201338	176211338
chr1	178868801	178878801	chr1	177478855	177488855
chr1	218449309	218459309	chr1	216931970	216941970
chr1	107759399	107769399	chr1	106538939	106548939
chr1	2587991	2597991	chr1	1250672	1260672
chr1	69949426	69959426	chr1	68509989	68519989
chr1	69951921	69961921	chr1	68600898	68610898
chr1	69951126	69961126	chr1	68611101	68621101
chr1	69949712	69959712	chr1	68882415	68892415
chr1	174478496	174488496	chr1	173221594	173231594
chr1	174489248	174499248	chr1	173219802	173229802
chr1	175408963	175418963	chr1	173219997	173229997
chr1	143388627	143398627	chr1	142138271	142148271
chr1	61382561	61392561	chr1	60100172	60110172
chr1	61437411	61447411	chr1	60100842	60110842
chr1	61448029	61458029	chr1	60101371	60111371
chr1	61499631	61509631	chr1	60100541	60110541
chr1	70159399	70169399	chr1	68267895	68277895
chr1	201799580	201809580	chr1	199152060	199162060
chr1	4792634	4802634	chr1	3467685	3477685
chr1	4860742	4870742	chr1	3468021	3478021
chr1	5039670	5049670	chr1	3466936	3476936
chr1	4690320	4700320	chr1	3050122	3060122
chr1	4727398	4737398	chr1	3050491	3060491
chr1	5089353	5099353	chr1	3050432	3060432
chr1	5099244	5109244	chr1	3051640	3061640
chr1	5140010	5150010	chr1	3051871	3061871
chr1	220970154	220980154	chr1	219381906	219391906
chr1	228449480	228459480	chr1	226889801	226899801
chr1	167479113	167489113	chr1	165689756	165699756
chr1	5220780	5230780	chr1	2870872	2880872
chr1	5561497	5571497	chr1	2867971	2877971
chr1	54819969	54829969	chr1	53440189	53450189
chr1	56430862	56440862	chr1	54821459	54831459
chr1	56459569	56469569	chr1	54821764	54831764
chr1	198629568	198639568	chr1	197030702	197040702
chr1	69749638	69759638	chr1	68178121	68188121
chr1	226081200	226091200	chr1	224109875	224119875
chr1	163750072	163760072	chr1	162380078	162390078
chr1	198859575	198869575	chr1	197450712	197460712
chr1	198870614	198880614	chr1	197448609	197458609
chr1	218909516	218919516	chr1	217431069	217441069
chr1	84299274	84309274	chr1	82490820	82500820
chr1	84300840	84310840	chr1	82778832	82788832
chr1	84298124	84308124	chr1	82989216	82999216
chr1	223292186	223302186	chr1	221648920	221658920
chr1	56448816	56458816	chr1	55218612	55228612
chr1	56469886	56479886	chr1	55221494	55231494
chr1	56510497	56520497	chr1	55218178	55228178
chr1	4950787	4960787	chr1	3762266	3772266
chr1	5032282	5042282	chr1	3760195	3770195
chr1	108140872	108150872	chr1	106847973	106857973
chr1	69680632	69690632	chr1	68149049	68159049
chr1	152200203	152210203	chr1	150940310	150950310
chr1	152349966	152359966	chr1	150941104	150951104
chr1	73820292	73830292	chr1	72188059	72198059
chr1	69967376	69977376	chr1	68881074	68891074
chr1	2179907	2189907	chr1	822130	832130
chr1	97321616	97331616	chr1	96219165	96229165
chr1	196218630	196228630	chr1	194869914	194879914
chr1	196279249	196289249	chr1	194870570	194880570
chr1	196297263	196307263	chr1	194868315	194878315
chr1	4619388	4629388	chr1	3311221	3321221
chr1	74540125	74550125	chr1	73189922	73199922
chr1	74621804	74631804	chr1	73189813	73199813
chr1	196290903	196300903	chr1	195019807	195029807
chr1	90079275	90089275	chr1	88727363	88737363
chr1	117761921	117771921	chr1	116230449	116240449
chr1	88552567	88562567	chr1	86950500	86960500
chr1	5350836	5360836	chr1	2821640	2831640
chr1	170747111	170757111	chr1	169242023	169252023
chr1	5527930	5537930	chr1	2359343	2369343
chr1	218262445	218272445	chr1	216900908	216910908
chr1	218260949	218270949	chr1	216982389	216992389
chr1	150281201	150291201	chr1	148379175	148389175
chr1	178912305	178922305	chr1	176998049	177008049
chr1	193519967	193529967	chr1	192002399	192012399
chr1	167439120	167449120	chr1	165862299	165872299
chr1	167437833	167447833	chr1	165891598	165901598
chr1	167439618	167449618	chr1	165908323	165918323
chr1	167441379	167451379	chr1	166040277	166050277
chr1	174428810	174438810	chr1	173169500	173179500
chr1	5320023	5330023	chr1	2679079	2689079
chr1	107719306	107729306	chr1	106592061	106602061
chr1	107852626	107862626	chr1	106591875	106601875
chr1	106300816	106310816	chr1	104958267	104968267
chr1	103521409	103531409	chr1	102260666	102270666
chr1	103871336	103881336	chr1	102261383	102271383
chr1	219088721	219098721	chr1	216802341	216812341
chr1	219089099	219099099	chr1	216868258	216878258
chr1	219090848	219100848	chr1	216970304	216980304
chr1	219089603	219099603	chr1	217228872	217238872
chr1	219092357	219102357	chr1	217562122	217572122
chr1	219091569	219101569	chr1	217940359	217950359
chr1	74812706	74822706	chr1	72349251	72359251
chr1	74812026	74822026	chr1	72450517	72460517
chr1	74811500	74821500	chr1	73109337	73119337
chr1	74811229	74821229	chr1	73270069	73280069
chr1	74809911	74819911	chr1	73489880	73499880
chr1	74812684	74822684	chr1	73552455	73562455
chr1	74811134	74821134	chr1	73651613	73661613
chr1	69690386	69700386	chr1	68541778	68551778
chr1	81581169	81591169	chr1	79621528	79631528
chr1	106039632	106049632	chr1	104471120	104481120
chr1	106609050	106619050	chr1	104471595	104481595
chr1	107930050	107940050	chr1	106367096	106377096
chr1	219178781	219188781	chr1	216638596	216648596
chr1	219181062	219191062	chr1	217843871	217853871
chr1	5267663	5277663	chr1	1880256	1890256
chr1	170412265	170422265	chr1	169072780	169082780
chr1	143111038	143121038	chr1	141497980	141507980
chr1	143110686	143120686	chr1	141730532	141740532
chr1	143110773	143120773	chr1	141758674	141768674
chr1	59429495	59439495	chr1	57541269	57551269
chr1	103330660	103340660	chr1	102119731	102129731
chr1	196477697	196487697	chr1	195300755	195310755
chr1	196630583	196640583	chr1	195300063	195310063
chr1	196910387	196920387	chr1	195299053	195309053
chr1	49859084	49869084	chr1	48570114	48580114
chr1	50049821	50059821	chr1	48571731	48581731
chr1	98971936	98981936	chr1	97659960	97669960
chr1	98971064	98981064	chr1	97698533	97708533
chr1	100280896	100290896	chr1	98970321	98980321
chr1	149719430	149729430	chr1	148220579	148230579
chr1	99079408	99089408	chr1	96793076	96803076
chr1	57840205	57850205	chr1	56591518	56601518
chr1	2380489	2390489	chr1	900384	910384
chr1	122427997	122437997	chr1	115777635	115787635
chr1	122492625	122502625	chr1	115778929	115788929
chr1	122646641	122656641	chr1	115779292	115789292
chr1	122660831	122670831	chr1	115781180	115791180
chr1	143300330	143310330	chr1	141470053	141480053
chr1	143302064	143312064	chr1	141480454	141490454
chr1	143302759	143312759	chr1	141678941	141688941
chr1	143302086	143312086	chr1	141980282	141990282
chr1	174510150	174520150	chr1	173440478	173450478
chr1	169149032	169159032	chr1	167810959	167820959
chr1	83159078	83169078	chr1	81738951	81748951
chr1	122430031	122440031	chr1	115828722	115838722
chr1	218169843	218179843	chr1	216778150	216788150
chr1	218980224	218990224	chr1	216776847	216786847
chr1	218711425	218721425	chr1	217418393	217428393
chr1	218920761	218930761	chr1	217419158	217429158
chr1	218929394	218939394	chr1	217418453	217428453
chr1	218960394	218970394	chr1	217421902	217431902
chr1	5099172	5109172	chr1	3779676	3789676
chr1	5211179	5221179	chr1	3780737	3790737
chr1	221601226	221611226	chr1	219770512	219780512
chr1	70029503	70039503	chr1	68380978	68390978
chr1	70029019	70039019	chr1	68569663	68579663
chr1	70032078	70042078	chr1	68578198	68588198
chr1	2857119	2867119	chr1	1549868	1559868
chr1	5380909	5390909	chr1	2861068	2871068
chr1	104250727	104260727	chr1	102619298	102629298
chr1	104250368	104260368	chr1	102988747	102998747
chr1	106108583	106118583	chr1	104812119	104822119
chr1	5239243	5249243	chr1	2169629	2179629
chr1	72220463	72230463	chr1	71188856	71198856
chr1	73358805	73368805	chr1	72221638	72231638
chr1	73520257	73530257	chr1	72220934	72230934
chr1	73640452	73650452	chr1	72221546	72231546
chr1	73839095	73849095	chr1	72219767	72229767
chr1	105680948	105690948	chr1	104480708	104490708
chr1	105680115	105690115	chr1	104491967	104501967
chr1	69999886	70009886	chr1	68610868	68620868
chr1	69997155	70007155	chr1	68630643	68640643
chr1	69996309	70006309	chr1	68708963	68718963
chr1	84189709	84199709	chr1	83001864	83011864
chr1	107571753	107581753	chr1	106342422	106352422
chr1	107630381	107640381	chr1	106338574	106348574
chr1	5040862	5050862	chr1	3500385	3510385
chr1	222202389	222212389	chr1	220849769	220859769
chr1	80050411	80060411	chr1	78750248	78760248
chr1	80230546	80240546	chr1	78750767	78760767
chr1	82849035	82859035	chr1	81529686	81539686
chr1	82850412	82860412	chr1	81539822	81549822
chr1	84279884	84289884	chr1	83058720	83068720
chr1	84952284	84962284	chr1	83057349	83067349
chr1	177999997	178009997	chr1	176079865	176089865
chr1	73530946	73540946	chr1	71588705	71598705
chr1	2782514	2792514	chr1	769680	779680
chr1	61537865	61547865	chr1	60080806	60090806
chr1	167791637	167801637	chr1	165767818	165777818
chr1	98008401	98018401	chr1	96200420	96210420
chr1	143488439	143498439	chr1	142239512	142249512
chr1	14210876	14220876	chr1	12940849	12950849
chr1	85038761	85048761	chr1	83229682	83239682
chr1	85229667	85239667	chr1	83229197	83239197
chr1	106198377	106208377	chr1	104848467	104858467
chr1	220909502	220919502	chr1	219293265	219303265
chr1	4831922	4841922	chr1	3519490	3529490
chr1	4901086	4911086	chr1	3020204	3030204
chr1	4941041	4951041	chr1	3017960	3027960
chr1	5119914	5129914	chr1	3019866	3029866
chr1	5130841	5140841	chr1	3019440	3029440
chr1	5149585	5159585	chr1	3018530	3028530
chr1	5172248	5182248	chr1	3019116	3029116
chr1	5191104	5201104	chr1	3019404	3029404
chr1	5260030	5270030	chr1	3017107	3027107
chr1	102957486	102967486	chr1	101310827	101320827
chr1	84288637	84298637	chr1	82080515	82090515
chr1	84288658	84298658	chr1	82351733	82361733
chr1	84287440	84297440	chr1	82858700	82868700
chr1	84289855	84299855	chr1	82902731	82912731
chr1	74628760	74638760	chr1	73046061	73056061
chr1	99341452	99351452	chr1	97740735	97750735
chr1	106907834	106917834	chr1	105749197	105759197
chr1	108187881	108197881	chr1	106908979	106918979
chr1	108329632	108339632	chr1	106907854	106917854
chr1	173489284	173499284	chr1	171968288	171978288
chr1	142970111	142980111	chr1	141647619	141657619
chr1	143099113	143109113	chr1	141647646	141657646
chr1	143159129	143169129	chr1	141648542	141658542
chr1	143168783	143178783	chr1	141647832	141657832
chr1	143320493	143330493	chr1	141650343	141660343
chr1	80887343	80897343	chr1	79551541	79561541
chr1	82609626	82619626	chr1	80888000	80898000
chr1	147757965	147767965	chr1	146431703	146441703
chr1	73770783	73780783	chr1	72159327	72169327
chr1	73769581	73779581	chr1	72323323	72333323
chr1	73771809	73781809	chr1	72461878	72471878
chr1	69770118	69780118	chr1	68080618	68090618
chr1	69769266	69779266	chr1	68168751	68178751
chr1	69769363	69779363	chr1	68359714	68369714
chr1	50670526	50680526	chr1	49048738	49058738
chr1	131220550	131230550	chr1	130001129	130011129
chr1	73827811	73837811	chr1	72651299	72661299
chr1	74100505	74110505	chr1	72649726	72659726
chr1	74189638	74199638	chr1	72650305	72660305
chr1	74783436	74793436	chr1	72650261	72660261
chr1	149621484	149631484	chr1	148210053	148220053
chr1	74710909	74720909	chr1	73328150	73338150
chr1	142378333	142388333	chr1	141128575	141138575
chr1	4840162	4850162	chr1	3408071	3418071
chr1	4979350	4989350	chr1	3409777	3419777
chr1	5020540	5030540	chr1	3061398	3071398
chr1	218631290	218641290	chr1	217379521	217389521
chr1	4830956	4840956	chr1	3199269	3209269
chr1	103610711	103620711	chr1	102140192	102150192
chr1	103608865	103618865	chr1	102287390	102297390
chr1	4457447	4467447	chr1	3237137	3247137
chr1	61219814	61229814	chr1	59778643	59788643
chr1	61510320	61520320	chr1	59780338	59790338
chr1	61671188	61681188	chr1	59780309	59790309
chr1	61979979	61989979	chr1	59780501	59790501
chr1	198750141	198760141	chr1	197179471	197189471
chr1	29907974	29917974	chr1	28421258	28431258
chr1	29909745	29919745	chr1	28488666	28498666
chr1	29907806	29917806	chr1	28501120	28511120
chr1	29910686	29920686	chr1	28528070	28538070
chr1	29909292	29919292	chr1	28570487	28580487
chr1	29911305	29921305	chr1	28637997	28647997
chr1	143100622	143110622	chr1	141802432	141812432
chr1	143121721	143131721	chr1	141801606	141811606
chr1	143208287	143218287	chr1	141801696	141811696
chr1	156308197	156318197	chr1	154998250	155008250
chr1	167250464	167260464	chr1	166059325	166069325
chr1	167330290	167340290	chr1	166061077	166071077
chr1	167350139	167360139	chr1	166060534	166070534
chr1	103548184	103558184	chr1	102178350	102188350
chr1	198909857	198919857	chr1	197390850	197400850
chr1	198909879	198919879	chr1	197400463	197410463
chr1	83958291	83968291	chr1	82269290	82279290
chr1	168430199	168440199	chr1	165101566	165111566
chr1	106249075	106259075	chr1	104640493	104650493
chr1	108169604	108179604	chr1	106742524	106752524
chr1	108220035	108230035	chr1	106618440	106628440
chr1	108222574	108232574	chr1	106738799	106748799
chr1	108220320	108230320	chr1	106902560	106912560
chr1	167249558	167259558	chr1	165691112	165701112
chr1	167250610	167260610	chr1	165721292	165731292
chr1	167247646	167257646	chr1	165819127	165829127
chr1	4999885	5009885	chr1	3748091	3758091
chr1	5019144	5029144	chr1	3750784	3760784
chr1	5200323	5210323	chr1	3750731	3760731
chr1	175430203	175440203	chr1	174159794	174169794
chr1	108178299	108188299	chr1	105550683	105560683
chr1	170662517	170672517	chr1	169208965	169218965
chr1	170658845	170668845	chr1	169408930	169418930
chr1	61592689	61602689	chr1	60350605	60360605
chr1	118497924	118507924	chr1	116299700	116309700
chr1	228490872	228500872	chr1	226707707	226717707
chr1	29788046	29798046	chr1	28571480	28581480
chr1	29967597	29977597	chr1	28572123	28582123
chr1	142751081	142761081	chr1	141350981	141360981
chr1	142750273	142760273	chr1	141633177	141643177
chr1	74850580	74860580	chr1	73388635	73398635
chr1	80280187	80290187	chr1	79089433	79099433
chr1	80399804	80409804	chr1	79088445	79098445
chr1	81137226	81147226	chr1	79088796	79098796
chr1	2849764	2859764	chr1	1410134	1420134
chr1	175540725	175550725	chr1	173588446	173598446
chr1	201821224	201831224	chr1	199051535	199061535
chr1	225992676	226002676	chr1	224322231	224332231
chr1	225991922	226001922	chr1	224361934	224371934
chr1	225993111	226003111	chr1	224488294	224498294
chr1	225991079	226001079	chr1	224570358	224580358
chr1	137091653	137101653	chr1	135809141	135819141
chr1	122429927	122439927	chr1	115798577	115808577
chr1	122489104	122499104	chr1	115801537	115811537
chr1	122687181	122697181	chr1	115800143	115810143
chr1	218941609	218951609	chr1	217709464	217719464
chr1	218987876	218997876	chr1	217707909	217717909
chr1	178039862	178049862	chr1	176841743	176851743
chr1	189659558	189669558	chr1	187447990	187457990
chr1	5107616	5117616	chr1	2928013	2938013
chr1	5111623	5121623	chr1	2978964	2988964
chr1	5110215	5120215	chr1	3287984	3297984
chr1	5108508	5118508	chr1	3381070	3391070
chr1	168347984	168357984	chr1	166938678	166948678
chr1	4329505	4339505	chr1	3071118	3081118
chr1	173520021	173530021	chr1	172190412	172200412
chr1	33969245	33979245	chr1	32537951	32547951
chr1	80868196	80878196	chr1	79469088	79479088
chr1	80991163	81001163	chr1	79470877	79480877
chr1	77250333	77260333	chr1	75381002	75391002
chr1	226060128	226070128	chr1	224449501	224459501
chr1	107719247	107729247	chr1	106399908	106409908
chr1	107792121	107802121	chr1	106399438	106409438
chr1	108051045	108061045	chr1	106400371	106410371
chr1	108127255	108137255	chr1	106400913	106410913
chr1	156050173	156060173	chr1	154860552	154870552
chr1	167472457	167482457	chr1	165708951	165718951
chr1	167470777	167480777	chr1	165889690	165899690
chr1	168792206	168802206	chr1	167472195	167482195
chr1	169000309	169010309	chr1	167678251	167688251
chr1	169478729	169488729	chr1	167679154	167689154
chr1	61368934	61378934	chr1	60011651	60021651
chr1	61418736	61428736	chr1	60007813	60017813
chr1	61440181	61450181	chr1	60009293	60019293
chr1	61447958	61457958	chr1	60009613	60019613
chr1	61461009	61471009	chr1	60011178	60021178
chr1	61529456	61539456	chr1	60009697	60019697
chr1	89061116	89071116	chr1	87311882	87321882
chr1	89062829	89072829	chr1	87471928	87481928
chr1	89061788	89071788	chr1	87668607	87678607
chr1	81429832	81439832	chr1	79710070	79720070
chr1	103951002	103961002	chr1	102540023	102550023
chr1	103961605	103971605	chr1	102538907	102548907
chr1	49937700	49947700	chr1	48348666	48358666
chr1	49937871	49947871	chr1	48432177	48442177
chr1	49937665	49947665	chr1	48439648	48449648
chr1	49937477	49947477	chr1	48511974	48521974
chr1	49937204	49947204	chr1	48548960	48558960
chr1	117639336	117649336	chr1	116431554	116441554
chr1	216881821	216891821	chr1	215518290	215528290
chr1	222659961	222669961	chr1	221010315	221020315
chr1	84359266	84369266	chr1	82921712	82931712
chr1	85517858	85527858	chr1	84360032	84370032
chr1	226240864	226250864	chr1	224699686	224709686
chr1	167350083	167360083	chr1	165988751	165998751
chr1	167410800	167420800	chr1	165991654	166001654
chr1	167486271	167496271	chr1	165988875	165998875
chr1	171059201	171069201	chr1	169751681	169761681
chr1	4999288	5009288	chr1	3698761	3708761
chr1	170680481	170690481	chr1	169349142	169359142
chr1	170850991	170860991	chr1	169346711	169356711
chr1	80609226	80619226	chr1	78880277	78890277
chr1	80611655	80621655	chr1	78948418	78958418
chr1	80610414	80620414	chr1	78960118	78970118
chr1	4598448	4608448	chr1	3289760	3299760
chr1	5319057	5329057	chr1	2247418	2257418
chr1	198339178	198349178	chr1	196859420	196869420
chr1	219119667	219129667	chr1	217278665	217288665
chr1	122499347	122509347	chr1	115770194	115780194
chr1	167379797	167389797	chr1	165721590	165731590
chr1	167378606	167388606	chr1	165759014	165769014
chr1	167379830	167389830	chr1	165950661	165960661
chr1	167379783	167389783	chr1	166119065	166129065
chr1	168819963	168829963	chr1	167380014	167390014
chr1	219151606	219161606	chr1	216668379	216678379
chr1	219148934	219158934	chr1	216728423	216738423
chr1	219149115	219159115	chr1	216919053	216929053
chr1	219151300	219161300	chr1	217319125	217329125
chr1	219150341	219160341	chr1	217391738	217401738
chr1	219149528	219159528	chr1	217436728	217446728
chr1	219147455	219157455	chr1	217800772	217810772
chr1	219149415	219159415	chr1	217811119	217821119
chr1	220698011	220708011	chr1	219149930	219159930
chr1	174901293	174911293	chr1	173443159	173453159
chr1	80490135	80500135	chr1	78920980	78930980
chr1	80493040	80503040	chr1	78981485	78991485
chr1	84249108	84259108	chr1	82990025	83000025
chr1	103670428	103680428	chr1	102129678	102139678
chr1	103669335	103679335	chr1	102280414	102290414
chr1	225939308	225949308	chr1	224359498	224369498
chr1	225939319	225949319	chr1	224439710	224449710
chr1	225938905	225948905	chr1	224477963	224487963
chr1	225938209	225948209	chr1	224569499	224579499
chr1	218410919	218420919	chr1	216969921	216979921
chr1	218410499	218420499	chr1	217040159	217050159
chr1	219650503	219660503	chr1	218410035	218420035
chr1	118631199	118641199	chr1	117272125	117282125
chr1	174008923	174018923	chr1	172412476	172422476
chr1	219121788	219131788	chr1	217632793	217642793
chr1	4717801	4727801	chr1	3373120	3383120
chr1	4830608	4840608	chr1	3372925	3382925
chr1	4841044	4851044	chr1	3373491	3383491
chr1	4899864	4909864	chr1	3373004	3383004
chr1	4911407	4921407	chr1	3371823	3381823
chr1	5121222	5131222	chr1	3369606	3379606
chr1	218952154	218962154	chr1	217208039	217218039
chr1	219000304	219010304	chr1	217208403	217218403
chr1	219251275	219261275	chr1	217209496	217219496
chr1	221442560	221452560	chr1	219979769	219989769
chr1	174682830	174692830	chr1	173461742	173471742
chr1	74779308	74789308	chr1	72258044	72268044
chr1	211999765	212009765	chr1	210401432	210411432
chr1	108399501	108409501	chr1	107000090	107010090
chr1	118130010	118140010	chr1	116638674	116648674
chr1	118220211	118230211	chr1	116249205	116259205
chr1	118220478	118230478	chr1	116640435	116650435
chr1	80639059	80649059	chr1	79410068	79420068
chr1	149449891	149459891	chr1	148279002	148289002
chr1	4791930	4801930	chr1	2962278	2972278
chr1	4789352	4799352	chr1	3148389	3158389
chr1	4786413	4796413	chr1	3362143	3372143
chr1	69759605	69769605	chr1	68539321	68549321
chr1	69862747	69872747	chr1	68541376	68551376
chr1	70008288	70018288	chr1	68537729	68547729
chr1	70060043	70070043	chr1	68541675	68551675
chr1	70098621	70108621	chr1	68539160	68549160
chr1	70191032	70201032	chr1	68539707	68549707
chr1	4488745	4498745	chr1	3237885	3247885
chr1	78318356	78328356	chr1	75899131	75909131
chr1	98121855	98131855	chr1	95851047	95861047
chr1	74571282	74581282	chr1	73288711	73298711
chr1	142661229	142671229	chr1	141232108	141242108
chr1	218898467	218908467	chr1	216641790	216651790
chr1	218897167	218907167	chr1	217317588	217327588
chr1	218899548	218909548	chr1	217537821	217547821
chr1	218896607	218906607	chr1	217668654	217678654
chr1	74548341	74558341	chr1	72750915	72760915
chr1	5188794	5198794	chr1	3820153	3830153
chr1	105491483	105501483	chr1	103779788	103789788
chr1	73919029	73929029	chr1	72378563	72388563
chr1	74021933	74031933	chr1	72381108	72391108
chr1	29786492	29796492	chr1	28427315	28437315
chr1	108051618	108061618	chr1	106578760	106588760
chr1	4549155	4559155	chr1	3130471	3140471
chr1	226201036	226211036	chr1	224790216	224800216
chr1	174398051	174408051	chr1	170692763	170702763
chr1	174398953	174408953	chr1	172860533	172870533
chr1	167308080	167318080	chr1	165941351	165951351
chr1	167308953	167318953	chr1	166000994	166010994
chr1	167311181	167321181	chr1	166038438	166048438
chr1	167308353	167318353	chr1	166080303	166090303
chr1	168977845	168987845	chr1	167309100	167319100
chr1	142930435	142940435	chr1	141688776	141698776
chr1	143018683	143028683	chr1	141689287	141699287
chr1	143150626	143160626	chr1	141689634	141699634
chr1	143157718	143167718	chr1	141689262	141699262
chr1	143219086	143229086	chr1	141687708	141697708
chr1	143271149	143281149	chr1	141688667	141698667
chr1	143340835	143350835	chr1	141690714	141700714
chr1	143380912	143390912	chr1	141690264	141700264
chr1	69851540	69861540	chr1	67850021	67860021
chr1	69850753	69860753	chr1	68309858	68319858
chr1	69852041	69862041	chr1	68461159	68471159
chr1	69851632	69861632	chr1	68511116	68521116
chr1	71300625	71310625	chr1	69847826	69857826
chr1	97610284	97620284	chr1	95480345	95490345
chr1	97610448	97620448	chr1	95669241	95679241
chr1	97611692	97621692	chr1	96271052	96281052
chr1	147638519	147648519	chr1	146341637	146351637
chr1	152649127	152659127	chr1	151121676	151131676
chr1	154031345	154041345	chr1	152649402	152659402
chr1	177490657	177500657	chr1	176168142	176178142
chr1	177507549	177517549	chr1	176170881	176180881
chr1	178780557	178790557	chr1	176171049	176181049
chr1	5160107	5170107	chr1	3679222	3689222
chr1	106329688	106339688	chr1	104952774	104962774
chr1	175487583	175497583	chr1	174211393	174221393
chr1	226029342	226039342	chr1	224569646	224579646
chr1	175459442	175469442	chr1	173879594	173889594
chr1	108171653	108181653	chr1	106690052	106700052
chr1	80281013	80291013	chr1	79109852	79119852
chr1	166888809	166898809	chr1	165748939	165758939
chr1	219000692	219010692	chr1	217530088	217540088
chr1	221639857	221649857	chr1	219702277	219712277
chr1	104131140	104141140	chr1	101959817	101969817
chr1	74392500	74402500	chr1	71211330	71221330
chr1	74389187	74399187	chr1	72870730	72880730
chr1	221858915	221868915	chr1	220499465	220509465
chr1	103641806	103651806	chr1	102330163	102340163
chr1	103730125	103740125	chr1	102330985	102340985
chr1	80281351	80291351	chr1	78901011	78911011
chr1	80280655	80290655	chr1	79009478	79019478
chr1	59359825	59369825	chr1	56711230	56721230
chr1	109912342	109922342	chr1	105071971	105081971
chr1	111880756	111890756	chr1	105072498	105082498
chr1	111940562	111950562	chr1	105072310	105082310
chr1	112071664	112081664	chr1	105070953	105080953
chr1	112151565	112161565	chr1	105070584	105080584
chr1	5408889	5418889	chr1	2668864	2678864
chr1	80151390	80161390	chr1	78761070	78771070
chr1	80149596	80159596	chr1	78910910	78920910
chr1	225751939	225761939	chr1	224320835	224330835
chr1	4869659	4879659	chr1	3551337	3561337
chr1	103689802	103699802	chr1	102188983	102198983
chr1	103690455	103700455	chr1	102348669	102358669
chr1	56389450	56399450	chr1	55107140	55117140
chr1	56527529	56537529	chr1	55113453	55123453
chr1	56588340	56598340	chr1	55107065	55117065
chr1	56629927	56639927	chr1	55109164	55119164
chr1	57599652	57609652	chr1	55109225	55119225
chr1	73121870	73131870	chr1	71150894	71160894
chr1	116052164	116062164	chr1	112151535	112161535
chr1	2809753	2819753	chr1	1219891	1229891
chr1	103159282	103169282	chr1	101751315	101761315
chr1	166631412	166641412	chr1	165370012	165380012
chr1	84239158	84249158	chr1	82960173	82970173
chr1	84270875	84280875	chr1	82961648	82971648
chr1	84009322	84019322	chr1	82481812	82491812
chr1	84008597	84018597	chr1	82619525	82629525
chr1	104162125	104172125	chr1	102469832	102479832
chr1	72740367	72750367	chr1	71351636	71361636
chr1	106148677	106158677	chr1	104650522	104660522
chr1	215020621	215030621	chr1	213590855	213600855
chr1	219502041	219512041	chr1	218000618	218010618
chr1	5148418	5158418	chr1	3449491	3459491
chr1	5201813	5211813	chr1	3447823	3457823
chr1	226210152	226220152	chr1	224331337	224341337
chr1	226210641	226220641	chr1	224341965	224351965
chr1	34281698	34291698	chr1	33009954	33019954
chr1	107702487	107712487	chr1	106470204	106480204
chr1	69990746	70000746	chr1	68160259	68170259
chr1	69989073	69999073	chr1	68218627	68228627
chr1	69990618	70000618	chr1	68489317	68499317
chr1	69987338	69997338	chr1	68578465	68588465
chr1	69988688	69998688	chr1	68601976	68611976
chr1	167237771	167247771	chr1	165907859	165917859
chr1	167239315	167249315	chr1	165941424	165951424
chr1	167239284	167249284	chr1	165999873	166009873
chr1	2808387	2818387	chr1	1271449	1281449
chr1	74298558	74308558	chr1	72520262	72530262
chr1	173261918	173271918	chr1	171989824	171999824
chr1	174598827	174608827	chr1	173258702	173268702
chr1	105999116	106009116	chr1	104610904	104620904
chr1	166669043	166679043	chr1	165159731	165169731
chr1	218771516	218781516	chr1	217288538	217298538
chr1	108487795	108497795	chr1	107282124	107292124
chr1	196456583	196466583	chr1	194849197	194859197
chr1	196456414	196466414	chr1	194909865	194919865
chr1	4710140	4720140	chr1	3039042	3049042
chr1	4839903	4849903	chr1	3038225	3048225
chr1	4949448	4959448	chr1	3041007	3051007
chr1	5031580	5041580	chr1	3041411	3051411
chr1	5209900	5219900	chr1	3041771	3051771
chr1	5250215	5260215	chr1	3039632	3049632
chr1	5290602	5300602	chr1	3039635	3049635
chr1	5389510	5399510	chr1	3040685	3050685
chr1	5449568	5459568	chr1	3039178	3049178
chr1	74081524	74091524	chr1	72560719	72570719
chr1	74078081	74088081	chr1	72728661	72738661
chr1	74077927	74087927	chr1	72888389	72898389
chr1	97421346	97431346	chr1	95860563	95870563
chr1	97421473	97431473	chr1	95891658	95901658
chr1	97420729	97430729	chr1	95958195	95968195
chr1	227030303	227040303	chr1	225140508	225150508
chr1	5153267	5163267	chr1	3708378	3718378
chr1	4742212	4752212	chr1	3118885	3128885
chr1	4739951	4749951	chr1	3130502	3140502
chr1	167949195	167959195	chr1	166331935	166341935
chr1	175368278	175378278	chr1	173778992	173788992
chr1	175490130	175500130	chr1	173780191	173790191
chr1	219111757	219121757	chr1	216820647	216830647
chr1	219112273	219122273	chr1	216829631	216839631
chr1	219108244	219118244	chr1	216990603	217000603
chr1	219110041	219120041	chr1	217101479	217111479
chr1	219111277	219121277	chr1	217358344	217368344
chr1	4949688	4959688	chr1	3327913	3337913
chr1	4949750	4959750	chr1	3539730	3549730
chr1	74818007	74828007	chr1	72320022	72330022
chr1	74819290	74829290	chr1	73260697	73270697
chr1	49900565	49910565	chr1	48603198	48613198
chr1	49969468	49979468	chr1	48601830	48611830
chr1	167189806	167199806	chr1	165868891	165878891
chr1	4918809	4928809	chr1	3589909	3599909
chr1	143000679	143010679	chr1	140950511	140960511
chr1	108130146	108140146	chr1	106442628	106452628
chr1	218139420	218149420	chr1	216972167	216982167
chr1	218222120	218232120	chr1	216968952	216978952
chr1	218309713	218319713	chr1	216968180	216978180
chr1	218390858	218400858	chr1	216970737	216980737
chr1	218489250	218499250	chr1	216970843	216980843
chr1	218587927	218597927	chr1	216969182	216979182
chr1	218852358	218862358	chr1	216969649	216979649
chr1	219000593	219010593	chr1	216971854	216981854
chr1	219061365	219071365	chr1	216968806	216978806
chr1	219130829	219140829	chr1	216968997	216978997
chr1	154910695	154920695	chr1	153521282	153531282
chr1	4801016	4811016	chr1	3300355	3310355
chr1	4831691	4841691	chr1	3297631	3307631
chr1	4881045	4891045	chr1	3298806	3308806
chr1	5188670	5198670	chr1	3299731	3309731
chr1	104188410	104198410	chr1	102227995	102237995
chr1	104190691	104200691	chr1	102279663	102289663
chr1	5027605	5037605	chr1	3129850	3139850
chr1	4869235	4879235	chr1	3261609	3271609
chr1	5199592	5209592	chr1	3261933	3271933
chr1	61450314	61460314	chr1	60149232	60159232
chr1	61841949	61851949	chr1	60150149	60160149
chr1	34069841	34079841	chr1	32947889	32957889
chr1	98849521	98859521	chr1	97079318	97089318
chr1	98850785	98860785	chr1	97319360	97329360
chr1	99709872	99719872	chr1	98261556	98271556
chr1	56491211	56501211	chr1	54892428	54902428
chr1	56492568	56502568	chr1	54968635	54978635
chr1	56489123	56499123	chr1	55067763	55077763
chr1	56489621	56499621	chr1	55081499	55091499
chr1	56492959	56502959	chr1	55187301	55197301
chr1	56489698	56499698	chr1	55232560	55242560
chr1	171740591	171750591	chr1	170459121	170469121
chr1	131171236	131181236	chr1	129581387	129591387
chr1	179050131	179060131	chr1	177667878	177677878
chr1	49802402	49812402	chr1	48269552	48279552
chr1	49799575	49809575	chr1	48542665	48552665
chr1	59729606	59739606	chr1	58012258	58022258
chr1	59729525	59739525	chr1	58112328	58122328
chr1	59730825	59740825	chr1	58291511	58301511
chr1	61539415	61549415	chr1	59729923	59739923
chr1	108740930	108750930	chr1	106869451	106879451
chr1	225958897	225968897	chr1	224500646	224510646
chr1	228469486	228479486	chr1	225959718	225969718
chr1	5459370	5469370	chr1	2801971	2811971
chr1	69967012	69977012	chr1	68479508	68489508
chr1	69967286	69977286	chr1	68522025	68532025
chr1	69966258	69976258	chr1	68730861	68740861
chr1	119248492	119258492	chr1	117931362	117941362
chr1	72628397	72638397	chr1	71187739	71197739
chr1	49392042	49402042	chr1	48170190	48180190
chr1	218927880	218937880	chr1	217301796	217311796
chr1	219170272	219180272	chr1	217298316	217308316
chr1	167630803	167640803	chr1	166131740	166141740
chr1	196479621	196489621	chr1	194810586	194820586
chr1	80760479	80770479	chr1	79317755	79327755
chr1	156459564	156469564	chr1	155088403	155098403
chr1	188650520	188660520	chr1	186717083	186727083
chr1	97990403	98000403	chr1	96049291	96059291
chr1	164911586	164921586	chr1	163419066	163429066
chr1	164909947	164919947	chr1	163529922	163539922
chr1	73678758	73688758	chr1	71378868	71388868
chr1	80190586	80200586	chr1	78927811	78937811
chr1	190270919	190280919	chr1	188961311	188971311
chr1	190791899	190801899	chr1	188962086	188972086
chr1	218822097	218832097	chr1	217261004	217271004
chr1	219050596	219060596	chr1	217258832	217268832
chr1	29959541	29969541	chr1	28659772	28669772
chr1	30069188	30079188	chr1	28660762	28670762
chr1	72619747	72629747	chr1	71487589	71497589
chr1	72988661	72998661	chr1	71488080	71498080
chr1	49560467	49570467	chr1	47496736	47506736
chr1	49560042	49570042	chr1	47830335	47840335
chr1	49558023	49568023	chr1	48229617	48239617
chr1	77220265	77230265	chr1	75947716	75957716
chr1	77377615	77387615	chr1	75950683	75960683
chr1	77431556	77441556	chr1	75948643	75958643
chr1	77769929	77779929	chr1	75949201	75959201
chr1	107879005	107889005	chr1	105740418	105750418
chr1	175498921	175508921	chr1	172020336	172030336
chr1	201541580	201551580	chr1	199938196	199948196
chr1	219299428	219309428	chr1	217141012	217151012
chr1	221088068	221098068	chr1	219300207	219310207
chr1	84210803	84220803	chr1	82928425	82938425
chr1	84247509	84257509	chr1	82928532	82938532
chr1	118087524	118097524	chr1	116681443	116691443
chr1	173369520	173379520	chr1	171880703	171890703
chr1	173367287	173377287	chr1	172038822	172048822
chr1	73569866	73579866	chr1	72009491	72019491
chr1	77338648	77348648	chr1	76023191	76033191
chr1	77340087	77350087	chr1	76040364	76050364
chr1	218731911	218741911	chr1	216932994	216942994
chr1	218730732	218740732	chr1	216959567	216969567
chr1	219168420	219178420	chr1	217682455	217692455
chr1	5130374	5140374	chr1	3132165	3142165
chr1	5129753	5139753	chr1	3137689	3147689
chr1	5129674	5139674	chr1	3180926	3190926
chr1	5130155	5140155	chr1	3238657	3248657
chr1	5730046	5740046	chr1	440244	450244
chr1	152542936	152552936	chr1	151120591	151130591
chr1	156368754	156378754	chr1	154902957	154912957
chr1	156398430	156408430	chr1	154901219	154911219
chr1	156440253	156450253	chr1	154899157	154909157
chr1	4880560	4890560	chr1	3119320	3129320
chr1	4880253	4890253	chr1	3130252	3140252
chr1	4883059	4893059	chr1	3181162	3191162
chr1	197060906	197070906	chr1	195781350	195791350
chr1	74791098	74801098	chr1	73010675	73020675
chr1	88821583	88831583	chr1	87501615	87511615
chr1	88818448	88828448	chr1	87561148	87571148
chr1	64089358	64099358	chr1	62700146	62710146
chr1	74130191	74140191	chr1	72341016	72351016
chr1	74132224	74142224	chr1	72790954	72800954
chr1	198839848	198849848	chr1	197429839	197439839
chr1	198877967	198887967	chr1	197429319	197439319
chr1	143208917	143218917	chr1	141939471	141949471
chr1	158348995	158358995	chr1	157058426	157068426
chr1	83129778	83139778	chr1	79720088	79730088
chr1	106421885	106431885	chr1	104901505	104911505
chr1	106420830	106430830	chr1	105180209	105190209
chr1	107937315	107947315	chr1	106419557	106429557
chr1	108291251	108301251	chr1	107070504	107080504
chr1	52029065	52039065	chr1	46869567	46879567
chr1	74108853	74118853	chr1	72581134	72591134
chr1	74107664	74117664	chr1	72670457	72680457
chr1	74110020	74120020	chr1	72702583	72712583
chr1	74109367	74119367	chr1	72722124	72732124
chr1	74107071	74117071	chr1	72748265	72758265
chr1	218308979	218318979	chr1	216950376	216960376
chr1	223450419	223460419	chr1	221618804	221628804
chr1	143219123	143229123	chr1	141240013	141250013
chr1	143218740	143228740	chr1	141500579	141510579
chr1	143217686	143227686	chr1	141871359	141881359
chr1	143217538	143227538	chr1	141897573	141907573
chr1	143219753	143229753	chr1	141920983	141930983
chr1	167452706	167462706	chr1	165701023	165711023
chr1	167449186	167459186	chr1	165889854	165899854
chr1	167448985	167458985	chr1	165909677	165919677
chr1	167452120	167462120	chr1	165962650	165972650
chr1	167451257	167461257	chr1	166038119	166048119
chr1	168769296	168779296	chr1	167450833	167460833
chr1	70170163	70180163	chr1	68507500	68517500
chr1	198839497	198849497	chr1	197411898	197421898
chr1	223379255	223389255	chr1	221721149	221731149
chr1	223410050	223420050	chr1	221720884	221730884
chr1	103730605	103740605	chr1	102199900	102209900
chr1	103731283	103741283	chr1	102269761	102279761
chr1	103729743	103739743	chr1	102358698	102368698
chr1	108418889	108428889	chr1	106599445	106609445
chr1	179058855	179068855	chr1	176989624	176999624
chr1	172880318	172890318	chr1	171641264	171651264
chr1	81653171	81663171	chr1	80269766	80279766
chr1	196489141	196499141	chr1	195181677	195191677
chr1	84120491	84130491	chr1	82289252	82299252
chr1	84119806	84129806	chr1	82379961	82389961
chr1	84120265	84130265	chr1	82698811	82708811
chr1	4619106	4629106	chr1	3079722	3089722
chr1	4690265	4700265	chr1	3080351	3090351
chr1	4710739	4720739	chr1	3081752	3091752
chr1	4899891	4909891	chr1	3082405	3092405
chr1	5139779	5149779	chr1	3081165	3091165
chr1	5159278	5169278	chr1	3080378	3090378
chr1	29681194	29691194	chr1	28280948	28290948
chr1	5037071	5047071	chr1	3140907	3150907
chr1	5040068	5050068	chr1	3192017	3202017
chr1	5038884	5048884	chr1	3379636	3389636
chr1	161080996	161090996	chr1	159799285	159809285
chr1	196640121	196650121	chr1	195091241	195101241
chr1	153478209	153488209	chr1	151838412	151848412
chr1	218568677	218578677	chr1	217198672	217208672
chr1	218589159	218599159	chr1	217199274	217209274
chr1	219042266	219052266	chr1	217410069	217420069
chr1	219067534	219077534	chr1	217408567	217418567
chr1	219080819	219090819	chr1	217410087	217420087
chr1	219128530	219138530	chr1	217410428	217420428
chr1	219221100	219231100	chr1	217201266	217211266
chr1	219343400	219353400	chr1	217411216	217421216
chr1	56682217	56692217	chr1	55100758	55110758
chr1	58690012	58700012	chr1	56680930	56690930
chr1	151961575	151971575	chr1	150510509	150520509
chr1	69889412	69899412	chr1	68118238	68128238
chr1	69889333	69899333	chr1	68138649	68148649
chr1	69888162	69898162	chr1	68462588	68472588
chr1	61469894	61479894	chr1	60018732	60028732
chr1	61581307	61591307	chr1	60019748	60029748
chr1	73973159	73983159	chr1	72237976	72247976
chr1	73969468	73979468	chr1	72521940	72531940
chr1	73968972	73978972	chr1	72810556	72820556
chr1	218190078	218200078	chr1	216678974	216688974
chr1	218187021	218197021	chr1	216851217	216861217
chr1	218188951	218198951	chr1	216951224	216961224
chr1	105689953	105699953	chr1	104007146	104017146
chr1	88448242	88458242	chr1	87010391	87020391
chr1	156451549	156461549	chr1	155017678	155027678
chr1	80241168	80251168	chr1	78809525	78819525
chr1	80239902	80249902	chr1	78969290	78979290
chr1	82009262	82019262	chr1	80239024	80249024
chr1	167199429	167209429	chr1	165750138	165760138
chr1	167221774	167231774	chr1	165749676	165759676
chr1	167328454	167338454	chr1	165750128	165760128
chr1	80831802	80841802	chr1	79291778	79301778
chr1	167488682	167498682	chr1	165708011	165718011
chr1	167488486	167498486	chr1	165833529	165843529
chr1	82761927	82771927	chr1	81200655	81210655
chr1	84218999	84228999	chr1	82760906	82770906
chr1	84280799	84290799	chr1	82759118	82769118
chr1	122502233	122512233	chr1	115888880	115898880
chr1	13551694	13561694	chr1	12027531	12037531
chr1	218478982	218488982	chr1	217049092	217059092
chr1	218740282	218750282	chr1	217047422	217057422
chr1	219030289	219040289	chr1	217047824	217057824
chr1	69721154	69731154	chr1	68389584	68399584
chr1	102929895	102939895	chr1	101278207	101288207
chr1	84720104	84730104	chr1	83017845	83027845
chr1	84831268	84841268	chr1	83020309	83030309
chr1	85078444	85088444	chr1	83018932	83028932
chr1	85240642	85250642	chr1	83018802	83028802
chr1	5179833	5189833	chr1	3800124	3810124
chr1	5021547	5031547	chr1	3728215	3738215
chr1	5177927	5187927	chr1	3729843	3739843
chr1	197319878	197329878	chr1	195118316	195128316
chr1	142921315	142931315	chr1	141632415	141642415
chr1	143051115	143061115	chr1	141631891	141641891
chr1	143079189	143089189	chr1	141629881	141639881
chr1	143098939	143108939	chr1	141631652	141641652
chr1	143261744	143271744	chr1	141631676	141641676
chr1	143321579	143331579	chr1	141629196	141639196
chr1	143398536	143408536	chr1	141631529	141641529
chr1	194561600	194571600	chr1	193229554	193239554
chr1	5341345	5351345	chr1	2831247	2841247
chr1	5339982	5349982	chr1	2849242	2859242
chr1	84681818	84691818	chr1	83147792	83157792
chr1	4710586	4720586	chr1	3238879	3248879
chr1	93199886	93209886	chr1	91479594	91489594
chr1	170939146	170949146	chr1	169542095	169552095
chr1	107950260	107960260	chr1	105598725	105608725
chr1	196359055	196369055	chr1	194919951	194929951
chr1	78643629	78653629	chr1	76761771	76771771
chr1	219270552	219280552	chr1	216172251	216182251
chr1	80311190	80321190	chr1	78969239	78979239
chr1	81073171	81083171	chr1	78970500	78980500
chr1	169820004	169830004	chr1	168378946	168388946
chr1	107729240	107739240	chr1	106448917	106458917
chr1	108142075	108152075	chr1	106450130	106460130
chr1	108322179	108332179	chr1	106448433	106458433
chr1	170672032	170682032	chr1	169262932	169272932
chr1	29859471	29869471	chr1	28411398	28421398
chr1	166852305	166862305	chr1	165127843	165137843
chr1	218228821	218238821	chr1	216959082	216969082
chr1	77609325	77619325	chr1	76079326	76089326
chr1	74509717	74519717	chr1	72538615	72548615
chr1	74509175	74519175	chr1	72748559	72758559
chr1	74512073	74522073	chr1	72801269	72811269
chr1	74508833	74518833	chr1	72850470	72860470
chr1	74836766	74846766	chr1	72920323	72930323
chr1	74837535	74847535	chr1	73501241	73511241
chr1	104299989	104309989	chr1	102279448	102289448
chr1	104297938	104307938	chr1	102430501	102440501
chr1	218887151	218897151	chr1	217488001	217498001
chr1	218948076	218958076	chr1	217488660	217498660
chr1	218980783	218990783	chr1	217491140	217501140
chr1	219012057	219022057	chr1	217490844	217500844
chr1	219057606	219067606	chr1	217489464	217499464
chr1	5000550	5010550	chr1	3538295	3548295
chr1	5089778	5099778	chr1	3540705	3550705
chr1	5209579	5219579	chr1	3538625	3548625
chr1	5370172	5380172	chr1	3537110	3547110
chr1	81362212	81372212	chr1	79229604	79239604
chr1	81361774	81371774	chr1	79888556	79898556
chr1	82749106	82759106	chr1	81362267	81372267
chr1	84101177	84111177	chr1	82200289	82210289
chr1	84101000	84111000	chr1	82221578	82231578
chr1	84101932	84111932	chr1	82451175	82461175
chr1	72030341	72040341	chr1	66690168	66700168
chr1	73519465	73529465	chr1	71946998	71956998
chr1	73520561	73530561	chr1	72072388	72082388
chr1	74958968	74968968	chr1	73519231	73529231
chr1	190539199	190549199	chr1	189269413	189279413
chr1	219171938	219181938	chr1	217790165	217800165
chr1	219252095	219262095	chr1	217790797	217800797
chr1	4630673	4640673	chr1	3069505	3079505
chr1	4628883	4638883	chr1	3130288	3140288
chr1	4631103	4641103	chr1	3191871	3201871
chr1	84090714	84100714	chr1	82748251	82758251
chr1	84229655	84239655	chr1	82748474	82758474
chr1	167597982	167607982	chr1	165789062	165799062
chr1	225657854	225667854	chr1	223972283	223982283
chr1	99259740	99269740	chr1	97800171	97810171
chr1	99301822	99311822	chr1	97799105	97809105
chr1	59548420	59558420	chr1	58309036	58319036
chr1	59581914	59591914	chr1	58307522	58317522
chr1	59659770	59669770	chr1	58308252	58318252
chr1	59668694	59678694	chr1	58309204	58319204
chr1	59770078	59780078	chr1	58310413	58320413
chr1	105770334	105780334	chr1	104482024	104492024
chr1	106189061	106199061	chr1	104480235	104490235
chr1	5319651	5329651	chr1	2262902	2272902
chr1	70017911	70027911	chr1	68691295	68701295
chr1	78860018	78870018	chr1	76929316	76939316
chr1	78861100	78871100	chr1	77450044	77460044
chr1	80230133	80240133	chr1	78859992	78869992
chr1	81368735	81378735	chr1	78861596	78871596
chr1	4450968	4460968	chr1	3067594	3077594
chr1	4611686	4621686	chr1	3070707	3080707
chr1	4821691	4831691	chr1	3069325	3079325
chr1	4979849	4989849	chr1	3072697	3082697
chr1	5250408	5260408	chr1	3069644	3079644
chr1	49678701	49688701	chr1	48298906	48308906
chr1	49900145	49910145	chr1	48300577	48310577
chr1	49919931	49929931	chr1	48298393	48308393
chr1	104170230	104180230	chr1	102270855	102280855
chr1	105840506	105850506	chr1	104563400	104573400
chr1	226322081	226332081	chr1	224259970	224269970
chr1	14051388	14061388	chr1	11639842	11649842
chr1	97621080	97631080	chr1	96081701	96091701
chr1	97649475	97659475	chr1	96078797	96088797
chr1	99040103	99050103	chr1	97540807	97550807
chr1	99109470	99119470	chr1	97537243	97547243
chr1	99277289	99287289	chr1	97540395	97550395
chr1	226000121	226010121	chr1	224060614	224070614
chr1	81190621	81200621	chr1	79577257	79587257
chr1	82540971	82550971	chr1	80623558	80633558
chr1	98389781	98399781	chr1	95519791	95529791
chr1	85000656	85010656	chr1	83100350	83110350
chr1	178399825	178409825	chr1	176770627	176780627
chr1	89089325	89099325	chr1	87119131	87129131
chr1	89089965	89099965	chr1	87257919	87267919
chr1	89088654	89098654	chr1	87590889	87600889
chr1	218640273	218650273	chr1	217320258	217330258
chr1	219098787	219108787	chr1	217319851	217329851
chr1	219130312	219140312	chr1	217323175	217333175
chr1	219497916	219507916	chr1	217318444	217328444
chr1	177900242	177910242	chr1	176239841	176249841
chr1	108119032	108129032	chr1	106609944	106619944
chr1	108338842	108348842	chr1	106610883	106620883
chr1	197251403	197261403	chr1	195497843	195507843
chr1	197251115	197261115	chr1	195701028	195711028
chr1	198859358	198869358	chr1	197250359	197260359
chr1	167799763	167809763	chr1	165861735	165871735
chr1	72612762	72622762	chr1	71158425	71168425
chr1	73609766	73619766	chr1	71159454	71169454
chr1	219190289	219200289	chr1	217669195	217679195
chr1	219288946	219298946	chr1	217669094	217679094
chr1	81379904	81389904	chr1	79928446	79938446
chr1	107848586	107858586	chr1	106629181	106639181
chr1	108148770	108158770	chr1	106631460	106641460
chr1	108170045	108180045	chr1	106630707	106640707
chr1	194460142	194470142	chr1	193010890	193020890
chr1	4589499	4599499	chr1	3121197	3131197
chr1	4590956	4600956	chr1	3130326	3140326
chr1	56388602	56398602	chr1	54881488	54891488
chr1	205361814	205371814	chr1	204051833	204061833
chr1	57509742	57519742	chr1	55870505	55880505
chr1	104088823	104098823	chr1	102360878	102370878
chr1	72623139	72633139	chr1	71140396	71150396
chr1	72620036	72630036	chr1	71230495	71240495
chr1	5380347	5390347	chr1	2617556	2627556
chr1	5839133	5849133	chr1	2617619	2627619
chr1	152139873	152149873	chr1	150600392	150610392
chr1	104269050	104279050	chr1	102309945	102319945
chr1	218668668	218678668	chr1	217158947	217168947
chr1	218819668	218829668	chr1	217158495	217168495
chr1	218990231	219000231	chr1	217159178	217169178
chr1	198551688	198561688	chr1	196997821	197007821
chr1	198738573	198748573	chr1	196999209	197009209
chr1	198779108	198789108	chr1	197000592	197010592
chr1	14342640	14352640	chr1	12898341	12908341
chr1	73609777	73619777	chr1	72010571	72020571
chr1	73610729	73620729	chr1	72040337	72050337
chr1	106389369	106399369	chr1	104659808	104669808
chr1	84185812	84195812	chr1	82288335	82298335
chr1	84189222	84199222	chr1	82329337	82339337
chr1	84187811	84197811	chr1	82883277	82893277
chr1	5191483	5201483	chr1	3582093	3592093
chr1	84199119	84209119	chr1	82551263	82561263
chr1	198660904	198670904	chr1	197241336	197251336
chr1	198659193	198669193	chr1	197349820	197359820
chr1	173303316	173313316	chr1	171479307	171489307
chr1	103710595	103720595	chr1	102188626	102198626
chr1	103709679	103719679	chr1	102338923	102348923
chr1	70050845	70060845	chr1	68424245	68434245
chr1	70189858	70199858	chr1	68420045	68430045
chr1	77361951	77371951	chr1	75980650	75990650
chr1	5018927	5028927	chr1	2991937	3001937
chr1	5021279	5031279	chr1	3012183	3022183
chr1	5018443	5028443	chr1	3119041	3129041
chr1	5018511	5028511	chr1	3137568	3147568
chr1	5019027	5029027	chr1	3279882	3289882
chr1	69789177	69799177	chr1	68129760	68139760
chr1	69788816	69798816	chr1	68530178	68540178
chr1	175490895	175500895	chr1	173969865	173979865
chr1	82842357	82852357	chr1	81378893	81388893
chr1	196670051	196680051	chr1	195139979	195149979
chr1	196788147	196798147	chr1	195139802	195149802
chr1	8638153	8648153	chr1	7160948	7170948
chr1	80330177	80340177	chr1	78809028	78819028
chr1	80328815	80338815	chr1	78889140	78899140
chr1	80328415	80338415	chr1	79019773	79029773
chr1	74360220	74370220	chr1	72781817	72791817
chr1	97199994	97209994	chr1	95811550	95821550
chr1	98720120	98730120	chr1	97200948	97210948
chr1	106241092	106251092	chr1	104807600	104817600
chr1	70618758	70628758	chr1	68188541	68198541
chr1	70618446	70628446	chr1	68478492	68488492
chr1	155290572	155300572	chr1	153768829	153778829
chr1	50050720	50060720	chr1	47839656	47849656
chr1	4831505	4841505	chr1	3121832	3131832
chr1	5150131	5160131	chr1	3122316	3132316
chr1	5200782	5210782	chr1	3120637	3130637
chr1	5206537	5216537	chr1	3119247	3129247
chr1	5248262	5258262	chr1	3120176	3130176
chr1	149629194	149639194	chr1	148011468	148021468
chr1	166799974	166809974	chr1	165060533	165070533
chr1	4822105	4832105	chr1	3360079	3370079
chr1	5143640	5153640	chr1	3360753	3370753
chr1	5220227	5230227	chr1	3359814	3369814
chr1	143250283	143260283	chr1	141832769	141842769
chr1	143561438	143571438	chr1	141830226	141840226
chr1	170910349	170920349	chr1	169447478	169457478
chr1	97461648	97471648	chr1	95729113	95739113
chr1	97458942	97468942	chr1	95900478	95910478
chr1	97462736	97472736	chr1	95971236	95981236
chr1	97463230	97473230	chr1	96041955	96051955
chr1	99091622	99101622	chr1	97461308	97471308
chr1	99140591	99150591	chr1	97463138	97473138
chr1	108138769	108148769	chr1	106508653	106518653
chr1	172939818	172949818	chr1	170861719	170871719
chr1	72761021	72771021	chr1	71200998	71210998
chr1	178482774	178492774	chr1	176911082	176921082
chr1	126109474	126119474	chr1	122928991	122938991
chr1	152718903	152728903	chr1	151268848	151278848
chr1	5358889	5368889	chr1	3139617	3149617
chr1	107867743	107877743	chr1	106380859	106390859
chr1	220879242	220889242	chr1	219567438	219577438
chr1	69642091	69652091	chr1	68259757	68269757
chr1	103738483	103748483	chr1	102349918	102359918
chr1	80299730	80309730	chr1	78811212	78821212
chr1	167122449	167132449	chr1	165820951	165830951
chr1	167540227	167550227	chr1	165819225	165829225
chr1	5320739	5330739	chr1	2391863	2401863
chr1	73357931	73367931	chr1	71730374	71740374
chr1	74802229	74812229	chr1	73363474	73373474
chr1	98629772	98639772	chr1	96871363	96881363
chr1	73217924	73227924	chr1	71319204	71329204
chr1	74578522	74588522	chr1	73218566	73228566
chr1	219096609	219106609	chr1	216958198	216968198
chr1	219098926	219108926	chr1	217500170	217510170
chr1	219100356	219110356	chr1	217617731	217627731
chr1	219100207	219110207	chr1	217662323	217672323
chr1	219101072	219111072	chr1	217700783	217710783
chr1	148117854	148127854	chr1	146721478	146731478
chr1	49239557	49249557	chr1	47922499	47932499
chr1	49689095	49699095	chr1	47919915	47929915
chr1	171110001	171120001	chr1	169370661	169380661
chr1	220942525	220952525	chr1	219251551	219261551
chr1	34289162	34299162	chr1	32241741	32251741
chr1	84015727	84025727	chr1	82228765	82238765
chr1	219079396	219089396	chr1	216991055	217001055
chr1	219081132	219091132	chr1	217136984	217146984
chr1	219079796	219089796	chr1	217621708	217631708
chr1	219078628	219088628	chr1	217731253	217741253
chr1	82228482	82238482	chr1	80921390	80931390
chr1	98529730	98539730	chr1	97009489	97019489
chr1	169260426	169270426	chr1	166738395	166748395
chr1	170709829	170719829	chr1	169261582	169271582
chr1	217969107	217979107	chr1	216569559	216579559
chr1	5222277	5232277	chr1	2939754	2949754
chr1	5221080	5231080	chr1	3791175	3801175
chr1	5217453	5227453	chr1	3838236	3848236
chr1	24539451	24549451	chr1	22340464	22350464
chr1	178520797	178530797	chr1	177010885	177020885
chr1	218361979	218371979	chr1	216561598	216571598
chr1	80521697	80531697	chr1	79069725	79079725
chr1	167869592	167879592	chr1	165669816	165679816
chr1	70088827	70098827	chr1	68671043	68681043
chr1	74801839	74811839	chr1	73336804	73346804
chr1	82698684	82708684	chr1	81298029	81308029
chr1	155199826	155209826	chr1	153578615	153588615
chr1	169800945	169810945	chr1	168119703	168129703
chr1	201477560	201487560	chr1	199618298	199628298
chr1	201480019	201490019	chr1	199791346	199801346
chr1	143387841	143397841	chr1	141289619	141299619
chr1	143390211	143400211	chr1	141660334	141670334
chr1	177949254	177959254	chr1	176579933	176589933
chr1	179207545	179217545	chr1	177947129	177957129
chr1	74671186	74681186	chr1	72669924	72679924
chr1	98527599	98537599	chr1	96150915	96160915
chr1	166947712	166957712	chr1	165149619	165159619
chr1	212021401	212031401	chr1	210672022	210682022
chr1	214020293	214030293	chr1	212309302	212319302
chr1	220989151	220999151	chr1	219750946	219760946
chr1	81880131	81890131	chr1	80090176	80100176
chr1	80168661	80178661	chr1	78870496	78880496
chr1	80462341	80472341	chr1	78870312	78880312
chr1	100330000	100340000	chr1	98903653	98913653
chr1	161143235	161153235	chr1	159839950	159849950
chr1	146258473	146268473	chr1	144821290	144831290
chr1	219748937	219758937	chr1	218240430	218250430
chr1	81401114	81411114	chr1	79327836	79337836
chr1	84279663	84289663	chr1	82890949	82900949
chr1	85138805	85148805	chr1	82888819	82898819
chr1	5140684	5150684	chr1	2961344	2971344
chr1	5150479	5160479	chr1	2959430	2969430
chr1	5190238	5200238	chr1	2958014	2968014
chr1	5400998	5410998	chr1	2959651	2969651
chr1	5452685	5462685	chr1	2958895	2968895
chr1	49828749	49838749	chr1	47927803	47937803
chr1	109189509	109199509	chr1	107391038	107401038
chr1	149780790	149790790	chr1	148161316	148171316
chr1	81180377	81190377	chr1	78940582	78950582
chr1	81180726	81190726	chr1	78958742	78968742
chr1	82480018	82490018	chr1	81182988	81192988
chr1	82621972	82631972	chr1	81179371	81189371
chr1	82769859	82779859	chr1	81178889	81188889
chr1	83212210	83222210	chr1	81228551	81238551
chr1	74499863	74509863	chr1	73109050	73119050
chr1	80919171	80929171	chr1	79500649	79510649
chr1	107268221	107278221	chr1	105840209	105850209
chr1	107881491	107891491	chr1	105841491	105851491
chr1	218999244	219009244	chr1	217369086	217379086
chr1	219070145	219080145	chr1	217369481	217379481
chr1	219338484	219348484	chr1	217369672	217379672
chr1	70069136	70079136	chr1	68168344	68178344
chr1	188450629	188460629	chr1	186929679	186939679
chr1	188449499	188459499	chr1	186999000	187009000
chr1	188450486	188460486	chr1	187009163	187019163
chr1	168759583	168769583	chr1	167501330	167511330
chr1	167499932	167509932	chr1	165711004	165721004
chr1	167498810	167508810	chr1	165839334	165849334
chr1	167499431	167509431	chr1	165879600	165889600
chr1	167501710	167511710	chr1	166027648	166037648
chr1	167340084	167350084	chr1	165700204	165710204
chr1	167339339	167349339	chr1	165779631	165789631
chr1	167341772	167351772	chr1	165919800	165929800
chr1	49840258	49850258	chr1	48287506	48297506
chr1	49872473	49882473	chr1	48288049	48298049
chr1	218098311	218108311	chr1	216619307	216629307
chr1	118341702	118351702	chr1	116580269	116590269
chr1	218940854	218950854	chr1	217040048	217050048
chr1	5352845	5362845	chr1	2800456	2810456
chr1	59398999	59408999	chr1	57748789	57758789
chr1	59400009	59410009	chr1	58012079	58022079
chr1	78721389	78731389	chr1	75921405	75931405
chr1	4869741	4879741	chr1	3130073	3140073
chr1	88789985	88799985	chr1	86671044	86681044
chr1	108240123	108250123	chr1	106720551	106730551
chr1	98977335	98987335	chr1	97239505	97249505
chr1	98978617	98988617	chr1	97481151	97491151
chr1	214051160	214061160	chr1	212612133	212622133
chr1	74209763	74219763	chr1	72808521	72818521
chr1	74610167	74620167	chr1	72811837	72821837
chr1	74688933	74698933	chr1	72808289	72818289
chr1	74780564	74790564	chr1	72809414	72819414
chr1	107800008	107810008	chr1	106248105	106258105
chr1	107798350	107808350	chr1	106469640	106479640
chr1	177460878	177470878	chr1	176160180	176170180
chr1	69898241	69908241	chr1	68577709	68587709
chr1	69900260	69910260	chr1	68619736	68629736
chr1	71449962	71459962	chr1	69898286	69908286
chr1	67341258	67351258	chr1	65779466	65789466
chr1	201831759	201841759	chr1	199058971	199068971
chr1	218648124	218658124	chr1	217169687	217179687
chr1	74229214	74239214	chr1	72559599	72569599
chr1	74226940	74236940	chr1	72819031	72829031
chr1	122770645	122780645	chr1	115991207	116001207
chr1	2527868	2537868	chr1	938996	948996
chr1	68991723	69001723	chr1	67180570	67190570
chr1	78779209	78789209	chr1	75520907	75530907
chr1	201569807	201579807	chr1	199908325	199918325
chr1	108247810	108257810	chr1	105996748	106006748
chr1	193689857	193699857	chr1	192418311	192428311
chr1	73348426	73358426	chr1	71950275	71960275
chr1	74189332	74199332	chr1	72668338	72678338
chr1	74831490	74841490	chr1	73349528	73359528
chr1	217658509	217668509	chr1	216229869	216239869
chr1	219321539	219331539	chr1	217660590	217670590
chr1	219338736	219348736	chr1	217662163	217672163
chr1	97580185	97590185	chr1	96041322	96051322
chr1	196368270	196378270	chr1	194899586	194909586
chr1	196710863	196720863	chr1	194898811	194908811
chr1	83928700	83938700	chr1	82282533	82292533
chr1	193459474	193469474	chr1	191903395	191913395
chr1	72721461	72731461	chr1	71311573	71321573
chr1	201791547	201801547	chr1	199190219	199200219
chr1	203448871	203458871	chr1	201789332	201799332
chr1	218956548	218966548	chr1	217460024	217470024
chr1	218981836	218991836	chr1	217461085	217471085
chr1	219270473	219280473	chr1	217463234	217473234
chr1	219351058	219361058	chr1	217460478	217470478
chr1	74288810	74298810	chr1	72699317	72709317
chr1	155401716	155411716	chr1	153928256	153938256
chr1	188360465	188370465	chr1	187117425	187127425
chr1	166730901	166740901	chr1	165342846	165352846
chr1	88358734	88368734	chr1	86788360	86798360
chr1	5211106	5221106	chr1	2078434	2088434
chr1	74011816	74021816	chr1	72109531	72119531
chr1	74009211	74019211	chr1	72709798	72719798
chr1	84128616	84138616	chr1	82430437	82440437
chr1	84126733	84136733	chr1	82620326	82630326
chr1	84128170	84138170	chr1	82699483	82709483
chr1	207459218	207469218	chr1	205598829	205608829
chr1	171919273	171929273	chr1	169960459	169970459
chr1	107810540	107820540	chr1	105938052	105948052
chr1	59868689	59878689	chr1	58280064	58290064
chr1	61310249	61320249	chr1	59868864	59878864
chr1	61460824	61470824	chr1	59868977	59878977
chr1	61529417	61539417	chr1	59868574	59878574
chr1	61379625	61389625	chr1	59976661	59986661
chr1	61519422	61529422	chr1	59978234	59988234
chr1	61577285	61587285	chr1	59977390	59987390
chr1	61718743	61728743	chr1	59978111	59988111
chr1	104150707	104160707	chr1	102401545	102411545
chr1	218339523	218349523	chr1	216831764	216841764
chr1	218369865	218379865	chr1	216950213	216960213
chr1	218390701	218400701	chr1	216949961	216959961
chr1	219072193	219082193	chr1	216952006	216962006
chr1	49978568	49988568	chr1	48360702	48370702
chr1	49979245	49989245	chr1	48440486	48450486
chr1	120662252	120672252	chr1	119310611	119320611
chr1	198849342	198859342	chr1	196470288	196480288
chr1	81931572	81941572	chr1	80310804	80320804
chr1	84840145	84850145	chr1	83117977	83127977
chr1	117741861	117751861	chr1	115850592	115860592
chr1	122408004	122418004	chr1	115850714	115860714
chr1	122459162	122469162	chr1	115852119	115862119
chr1	122501573	122511573	chr1	115850674	115860674
chr1	122686896	122696896	chr1	115848770	115858770
chr1	49969706	49979706	chr1	47089551	47099551
chr1	49969524	49979524	chr1	48262468	48272468
chr1	99050617	99060617	chr1	97241149	97251149
chr1	99050731	99060731	chr1	97480692	97490692
chr1	99053018	99063018	chr1	97520729	97530729
chr1	201768867	201778867	chr1	199568112	199578112
chr1	4910075	4920075	chr1	3389228	3399228
chr1	5118193	5128193	chr1	3389545	3399545
chr1	5172103	5182103	chr1	3390666	3400666
chr1	82390621	82400621	chr1	79829982	79839982
chr1	74767874	74777874	chr1	73019356	73029356
chr1	74768804	74778804	chr1	73498793	73508793
chr1	219019653	219029653	chr1	216771090	216781090
chr1	219022542	219032542	chr1	217101322	217111322
chr1	219020348	219030348	chr1	217289748	217299748
chr1	228469772	228479772	chr1	226760442	226770442
chr1	161317899	161327899	chr1	159273585	159283585
chr1	196340131	196350131	chr1	194891428	194901428
chr1	196431358	196441358	chr1	194889131	194899131
chr1	83927942	83937942	chr1	82169136	82179136
chr1	83930551	83940551	chr1	82437465	82447465
chr1	107741595	107751595	chr1	105608752	105618752
chr1	174031227	174041227	chr1	171940363	171950363
chr1	74519787	74529787	chr1	72840377	72850377
chr1	74519819	74529819	chr1	73182185	73192185
chr1	108089896	108099896	chr1	106188524	106198524
chr1	178238873	178248873	chr1	176822347	176832347
chr1	104350167	104360167	chr1	102271250	102281250
chr1	106060542	106070542	chr1	104349091	104359091
chr1	225471732	225481732	chr1	223970835	223980835
chr1	188790767	188800767	chr1	187137809	187147809
chr1	194021379	194031379	chr1	192102222	192112222
chr1	5290305	5300305	chr1	2668198	2678198
chr1	5291535	5301535	chr1	2920468	2930468
chr1	97109881	97119881	chr1	95577533	95587533
chr1	74150812	74160812	chr1	72230186	72240186
chr1	74150088	74160088	chr1	72790271	72800271
chr1	143348793	143358793	chr1	141200918	141210918
chr1	143350988	143360988	chr1	141539249	141549249
chr1	143349290	143359290	chr1	141869043	141879043
chr1	174850471	174860471	chr1	173429974	173439974
chr1	174659856	174669856	chr1	172731678	172741678
chr1	200137824	200147824	chr1	198180222	198190222
chr1	103769857	103779857	chr1	101819740	101829740
chr1	103770013	103780013	chr1	102411042	102421042
chr1	107068801	107078801	chr1	105540101	105550101
chr1	167099942	167109942	chr1	165690311	165700311
chr1	61387886	61397886	chr1	60037867	60047867
chr1	61461790	61471790	chr1	60039650	60049650
chr1	61631306	61641306	chr1	60038257	60048257
chr1	106839084	106849084	chr1	104619592	104629592
chr1	108129173	108139173	chr1	106457211	106467211
chr1	152809953	152819953	chr1	151137122	151147122
chr1	73599545	73609545	chr1	71882245	71892245
chr1	99110075	99120075	chr1	97141272	97151272
chr1	71370200	71380200	chr1	69909150	69919150
chr1	97050100	97060100	chr1	95460779	95470779
chr1	103979955	103989955	chr1	102231359	102241359
chr1	88939240	88949240	chr1	87198975	87208975
chr1	88939381	88949381	chr1	87207742	87217742
chr1	88938752	88948752	chr1	87400935	87410935
chr1	88939361	88949361	chr1	87509369	87519369
chr1	49860213	49870213	chr1	48359406	48369406
chr1	82361250	82371250	chr1	81027509	81037509
chr1	82570956	82580956	chr1	81030010	81040010
chr1	5149497	5159497	chr1	3007457	3017457
chr1	5277413	5287413	chr1	3010461	3020461
chr1	5370524	5380524	chr1	3012984	3022984
chr1	77630934	77640934	chr1	75781992	75791992
chr1	201869196	201879196	chr1	199069023	199079023
chr1	178609813	178619813	chr1	176890424	176900424
chr1	212270381	212280381	chr1	210679736	210689736
chr1	212269912	212279912	chr1	210829861	210839861
chr1	213782130	213792130	chr1	212268463	212278463
chr1	218317973	218327973	chr1	216848670	216858670
chr1	4998276	5008276	chr1	3130312	3140312
chr1	5366982	5376982	chr1	1960844	1970844
chr1	99282464	99292464	chr1	97652606	97662606
chr1	99279702	99289702	chr1	97668562	97678562
chr1	99279050	99289050	chr1	97699541	97709541
chr1	198369324	198379324	chr1	196960820	196970820
chr1	200218836	200228836	chr1	198371199	198381199
chr1	174840597	174850597	chr1	173120772	173130772
chr1	174843973	174853973	chr1	173210607	173220607
chr1	49459696	49469696	chr1	47581577	47591577
chr1	49460918	49470918	chr1	47978307	47988307
chr1	81529394	81539394	chr1	80140770	80150770
chr1	82289136	82299136	chr1	80142188	80152188
chr1	69868692	69878692	chr1	68239757	68249757
chr1	80462920	80472920	chr1	78889081	78899081
chr1	80462139	80472139	chr1	78900229	78910229
chr1	82348589	82358589	chr1	80462562	80472562
chr1	82359618	82369618	chr1	80459376	80469376
chr1	58239494	58249494	chr1	56721101	56731101
chr1	58236323	58246323	chr1	56789229	56799229
chr1	143430795	143440795	chr1	141298467	141308467
chr1	73659023	73669023	chr1	72059630	72069630
chr1	171039522	171049522	chr1	169221425	169231425
chr1	99102355	99112355	chr1	95869937	95879937
chr1	99098033	99108033	chr1	97578003	97588003
chr1	99100632	99110632	chr1	97630050	97640050
chr1	218682408	218692408	chr1	216918022	216928022
chr1	218710863	218720863	chr1	216918498	216928498
chr1	219027399	219037399	chr1	216918144	216928144
chr1	219038706	219048706	chr1	216920663	216930663
chr1	221080105	221090105	chr1	219541093	219551093
chr1	198669140	198679140	chr1	197340107	197350107
chr1	198667750	198677750	chr1	197368462	197378462
chr1	49620103	49630103	chr1	48009659	48019659
chr1	225906153	225916153	chr1	224280374	224290374
chr1	103910122	103920122	chr1	102300462	102310462
chr1	142618288	142628288	chr1	141049098	141059098
chr1	4689609	4699609	chr1	3218087	3228087
chr1	4859013	4869013	chr1	3220904	3230904
chr1	4910560	4920560	chr1	3217649	3227649
chr1	5229101	5239101	chr1	3220235	3230235
chr1	5299799	5309799	chr1	3220068	3230068
chr1	82341874	82351874	chr1	80972857	80982857
chr1	83991745	84001745	chr1	82340544	82350544
chr1	84000697	84010697	chr1	82339604	82349604
chr1	84206667	84216667	chr1	82338067	82348067
chr1	171628671	171638671	chr1	169649484	169659484
chr1	171700622	171710622	chr1	169650170	169660170
chr1	219031716	219041716	chr1	217401091	217411091
chr1	219129554	219139554	chr1	217400088	217410088
chr1	219141492	219151492	chr1	217401406	217411406
chr1	89030747	89040747	chr1	87532287	87542287
chr1	89029109	89039109	chr1	87609523	87619523
chr1	89030625	89040625	chr1	87629338	87639338
chr1	97318111	97328111	chr1	95661034	95671034
chr1	97318456	97328456	chr1	95700085	95710085
chr1	97321971	97331971	chr1	95889763	95899763
chr1	97319485	97329485	chr1	96019874	96029874
chr1	198730386	198740386	chr1	197128491	197138491
chr1	224017913	224027913	chr1	222450707	222460707
chr1	66880258	66890258	chr1	65481938	65491938
chr1	70490016	70500016	chr1	68931351	68941351
chr1	111758966	111768966	chr1	105031364	105041364
chr1	122688245	122698245	chr1	115807863	115817863
chr1	149867459	149877459	chr1	148150202	148160202
chr1	69799628	69809628	chr1	68089209	68099209
chr1	69828612	69838612	chr1	68092200	68102200
chr1	171150091	171160091	chr1	169641043	169651043
chr1	107791552	107801552	chr1	105801519	105811519
chr1	49590216	49600216	chr1	48051822	48061822
chr1	74537648	74547648	chr1	72398330	72408330
chr1	74578273	74588273	chr1	72399816	72409816
chr1	98370955	98380955	chr1	96282578	96292578
chr1	98369888	98379888	chr1	96558424	96568424
chr1	223518971	223528971	chr1	221789475	221799475
chr1	77541435	77551435	chr1	76271803	76281803
chr1	80869634	80879634	chr1	78928699	78938699
chr1	188560140	188570140	chr1	186828057	186838057
chr1	218237393	218247393	chr1	216699465	216709465
chr1	219278761	219288761	chr1	216879200	216889200
chr1	219280423	219290423	chr1	216900669	216910669
chr1	220541304	220551304	chr1	219280896	219290896
chr1	107639919	107649919	chr1	105780261	105790261
chr1	107649635	107659635	chr1	105779903	105789903
chr1	151140058	151150058	chr1	145548843	145558843
chr1	122430803	122440803	chr1	115820146	115830146
chr1	122459330	122469330	chr1	115817760	115827760
chr1	122659103	122669103	chr1	115819784	115829784
chr1	167289545	167299545	chr1	165949905	165959905
chr1	167370563	167380563	chr1	165950775	165960775
chr1	213717977	213727977	chr1	212131170	212141170
chr1	82361201	82371201	chr1	81039771	81049771
chr1	84042778	84052778	chr1	82359935	82369935
chr1	104046872	104056872	chr1	102442119	102452119
chr1	104049230	104059230	chr1	102589025	102599025
chr1	73390914	73400914	chr1	71870331	71880331
chr1	188279959	188289959	chr1	186782731	186792731
chr1	196840059	196850059	chr1	195439992	195449992
chr1	171287475	171297475	chr1	169630846	169640846
chr1	171610869	171620869	chr1	169630396	169640396
chr1	49889775	49899775	chr1	47941430	47951430
chr1	50121645	50131645	chr1	47939724	47949724
chr1	178548641	178558641	chr1	177149932	177159932
chr1	188390866	188400866	chr1	186730074	186740074
chr1	188408619	188418619	chr1	186731636	186741636
chr1	106968098	106978098	chr1	105371596	105381596
chr1	108150396	108160396	chr1	106779849	106789849
chr1	156380476	156390476	chr1	154678171	154688171
chr1	58399875	58409875	chr1	56860014	56870014
chr1	61340357	61350357	chr1	59800180	59810180
chr1	61342185	61352185	chr1	59819698	59829698
chr1	61341388	61351388	chr1	59951135	59961135
chr1	61337384	61347384	chr1	59999713	60009713
chr1	218361872	218371872	chr1	216959178	216969178
chr1	218369181	218379181	chr1	216960375	216970375
chr1	218470300	218480300	chr1	216959263	216969263
chr1	218479157	218489157	chr1	216959727	216969727
chr1	219028448	219038448	chr1	216960277	216970277
chr1	219130876	219140876	chr1	216959228	216969228
chr1	219169942	219179942	chr1	216960607	216970607
chr1	130041045	130051045	chr1	127731258	127741258
chr1	169079608	169089608	chr1	167550934	167560934
chr1	170451956	170461956	chr1	169080173	169090173
chr1	170630073	170640073	chr1	169082449	169092449
chr1	5539408	5549408	chr1	2751696	2761696
chr1	5540210	5550210	chr1	2841141	2851141
chr1	84712554	84722554	chr1	82919344	82929344
chr1	101649757	101659757	chr1	98479551	98489551
chr1	4690245	4700245	chr1	2937765	2947765
chr1	4691305	4701305	chr1	3150486	3160486
chr1	4689723	4699723	chr1	3191736	3201736
chr1	168971640	168981640	chr1	167090008	167100008
chr1	169048906	169058906	chr1	167091777	167101777
chr1	169299362	169309362	chr1	167749359	167759359
chr1	173402861	173412861	chr1	171928999	171938999
chr1	175410871	175420871	chr1	173931557	173941557
chr1	49900927	49910927	chr1	48549659	48559659
chr1	78531384	78541384	chr1	76938787	76948787
chr1	82319070	82329070	chr1	79698624	79708624
chr1	82320853	82330853	chr1	80818418	80828418
chr1	82317625	82327625	chr1	81009585	81019585
chr1	126191991	126201991	chr1	124650944	124660944
chr1	173383357	173393357	chr1	171280030	171290030
chr1	175282732	175292732	chr1	173379452	173389452
chr1	107769269	107779269	chr1	105970238	105980238
chr1	107779859	107789859	chr1	105967894	105977894
chr1	167188542	167198542	chr1	165711247	165721247
chr1	167588516	167598516	chr1	165710284	165720284
chr1	174560625	174570625	chr1	173090224	173100224
chr1	5389775	5399775	chr1	2830253	2840253
chr1	5449082	5459082	chr1	2831638	2841638
chr1	5610029	5620029	chr1	2829796	2839796
chr1	103319228	103329228	chr1	101731978	101741978
chr1	49888886	49898886	chr1	47571664	47581664
chr1	49891235	49901235	chr1	48399157	48409157
chr1	49887063	49897063	chr1	48432318	48442318
chr1	126210892	126220892	chr1	122927680	122937680
chr1	4619224	4629224	chr1	3149259	3159259
chr1	22400708	22410708	chr1	20600263	20610263
chr1	84247635	84257635	chr1	82370399	82380399
chr1	84249933	84259933	chr1	82729959	82739959
chr1	84249078	84259078	chr1	82790382	82800382
chr1	84279846	84289846	chr1	82697556	82707556
chr1	80671537	80681537	chr1	78840131	78850131
chr1	82190693	82200693	chr1	80667867	80677867
chr1	97729134	97739134	chr1	95800263	95810263
chr1	198678778	198688778	chr1	197039914	197049914
chr1	198691300	198701300	chr1	197038819	197048819
chr1	81259186	81269186	chr1	79659375	79669375
chr1	81350897	81360897	chr1	79661019	79671019
chr1	218131502	218141502	chr1	216760974	216770974
chr1	219729376	219739376	chr1	218132154	218142154
chr1	84281895	84291895	chr1	82381942	82391942
chr1	97690122	97700122	chr1	95949200	95959200
chr1	179109988	179119988	chr1	177639222	177649222
chr1	179350669	179360669	chr1	177640371	177650371
chr1	198930114	198940114	chr1	197308356	197318356
chr1	198931636	198941636	chr1	197399363	197409363
chr1	74832170	74842170	chr1	72718335	72728335
chr1	74829611	74839611	chr1	73098970	73108970
chr1	74830684	74840684	chr1	73140519	73150519
chr1	74831889	74841889	chr1	73381477	73391477
chr1	74831270	74841270	chr1	73418093	73428093
chr1	188428247	188438247	chr1	186849117	186859117
chr1	188481002	188491002	chr1	186852247	186862247
chr1	188498678	188508678	chr1	186851185	186861185
chr1	197008552	197018552	chr1	195388516	195398516
chr1	197007841	197017841	chr1	195470371	195480371
chr1	198861364	198871364	chr1	197370433	197380433
chr1	198889397	198899397	chr1	197369034	197379034
chr1	198920240	198930240	chr1	197367076	197377076
chr1	198962545	198972545	chr1	197372342	197382342
chr1	5399754	5409754	chr1	2809774	2819774
chr1	5397434	5407434	chr1	3788990	3798990
chr1	218690052	218700052	chr1	216737691	216747691
chr1	218688916	218698916	chr1	216840988	216850988
chr1	218178751	218188751	chr1	216639101	216649101
chr1	218200226	218210226	chr1	216637868	216647868
chr1	97480451	97490451	chr1	96001879	96011879
chr1	156329288	156339288	chr1	155013801	155023801
chr1	219139718	219149718	chr1	217561996	217571996
chr1	161980854	161990854	chr1	160067420	160077420
chr1	179171699	179181699	chr1	176980488	176990488
chr1	57010807	57020807	chr1	55519702	55529702
chr1	61699339	61709339	chr1	60137921	60147921
chr1	175137842	175147842	chr1	173569141	173579141
chr1	4898968	4908968	chr1	3438505	3448505
chr1	49708336	49718336	chr1	48057864	48067864
chr1	14851437	14861437	chr1	5589421	5599421
chr1	81981488	81991488	chr1	80206576	80216576
chr1	81211509	81221509	chr1	79418201	79428201
chr1	81209407	81219407	chr1	79482185	79492185
chr1	81211566	81221566	chr1	79700036	79710036
chr1	82828637	82838637	chr1	81210625	81220625
chr1	103617966	103627966	chr1	102176866	102186866
chr1	103619777	103629777	chr1	102197706	102207706
chr1	201858533	201868533	chr1	199880521	199890521
chr1	225970159	225980159	chr1	224410544	224420544
chr1	211898672	211908672	chr1	210479700	210489700
chr1	5260841	5270841	chr1	2928212	2938212
chr1	5257693	5267693	chr1	2998566	3008566
chr1	178409473	178419473	chr1	176161229	176171229
chr1	81011425	81021425	chr1	79511123	79521123
chr1	81051967	81061967	chr1	79512916	79522916
chr1	81261356	81271356	chr1	79511612	79521612
chr1	101380449	101390449	chr1	99972413	99982413
chr1	103599124	103609124	chr1	101980333	101990333
chr1	199850696	199860696	chr1	198451311	198461311
chr1	4900675	4910675	chr1	3150109	3160109
chr1	4901457	4911457	chr1	3192639	3202639
chr1	5660596	5670596	chr1	2940596	2950596
chr1	83971050	83981050	chr1	82520032	82530032
chr1	84029855	84039855	chr1	82516769	82526769
chr1	84090086	84100086	chr1	82520305	82530305
chr1	223540508	223550508	chr1	222006899	222016899
chr1	89128258	89138258	chr1	87690161	87700161
chr1	89229217	89239217	chr1	87690758	87700758
chr1	89338492	89348492	chr1	87688261	87698261
chr1	122499574	122509574	chr1	115960217	115970217
chr1	122688158	122698158	chr1	115959221	115969221
chr1	82597591	82607591	chr1	81168556	81178556
chr1	82779823	82789823	chr1	81169169	81179169
chr1	82871742	82881742	chr1	81160871	81170871
chr1	84388753	84398753	chr1	82869418	82879418
chr1	84969822	84979822	chr1	82870375	82880375
chr1	61730272	61740272	chr1	59740014	59750014
chr1	61728329	61738329	chr1	60179701	60189701
chr1	198317776	198327776	chr1	196991398	197001398
chr1	198499824	198509824	chr1	196959403	196969403
chr1	198559869	198569869	chr1	196988990	196998990
chr1	198740175	198750175	chr1	196989834	196999834
chr1	218580789	218590789	chr1	217139625	217149625
chr1	218718144	218728144	chr1	217139595	217149595
chr1	4830354	4840354	chr1	3289845	3299845
chr1	5209509	5219509	chr1	3290621	3300621
chr1	85179416	85189416	chr1	82951046	82961046
chr1	100308545	100318545	chr1	98930551	98940551
chr1	167272702	167282702	chr1	165701678	165711678
chr1	167268102	167278102	chr1	165739455	165749455
chr1	193969062	193979062	chr1	192470423	192480423
chr1	97227268	97237268	chr1	95788901	95798901
chr1	97229863	97239863	chr1	95942187	95952187
chr1	73429712	73439712	chr1	71781494	71791494
chr1	77801652	77811652	chr1	76178616	76188616
chr1	81888880	81898880	chr1	80400704	80410704
chr1	182429915	182439915	chr1	180958168	180968168
chr1	50948290	50958290	chr1	46950133	46960133
chr1	103736858	103746858	chr1	102179685	102189685
chr1	103779124	103789124	chr1	102179157	102189157
chr1	4857106	4867106	chr1	3270421	3280421
chr1	4980130	4990130	chr1	3270965	3280965
chr1	5096937	5106937	chr1	2919395	2929395
chr1	5100106	5110106	chr1	2991751	3001751
chr1	11351646	11361646	chr1	5559398	5569398
chr1	223391333	223401333	chr1	221460600	221470600
chr1	171006841	171016841	chr1	169450745	169460745
chr1	173059875	173069875	chr1	171010267	171020267
chr1	5090013	5100013	chr1	3458499	3468499
chr1	90969455	90979455	chr1	89499523	89509523
chr1	218850252	218860252	chr1	216850006	216860006
chr1	218852329	218862329	chr1	216932294	216942294
chr1	194280942	194290942	chr1	192228778	192238778
chr1	225829601	225839601	chr1	224037683	224047683
chr1	225829475	225839475	chr1	224199676	224209676
chr1	200429067	200439067	chr1	198541135	198551135
chr1	153068602	153078602	chr1	151260005	151270005
chr1	29940851	29950851	chr1	28528769	28538769
chr1	29960728	29970728	chr1	28529766	28539766
chr1	30119128	30129128	chr1	28527184	28537184
chr1	226021942	226031942	chr1	224479744	224489744
chr1	61381638	61391638	chr1	60067447	60077447
chr1	61570451	61580451	chr1	60068546	60078546
chr1	61671287	61681287	chr1	60069342	60079342
chr1	82560121	82570121	chr1	81141603	81151603
chr1	84216117	84226117	chr1	82561499	82571499
chr1	115983589	115993589	chr1	112176890	112186890
chr1	117910266	117920266	chr1	115981766	115991766
chr1	123319925	123329925	chr1	115980265	115990265
chr1	174681071	174691071	chr1	173120584	173130584
chr1	174679017	174689017	chr1	173290787	173300787
chr1	81578829	81588829	chr1	79449425	79459425
chr1	98049416	98059416	chr1	95990774	96000774
chr1	58140353	58150353	chr1	56728042	56738042
chr1	59589588	59599588	chr1	58140047	58150047
chr1	196878813	196888813	chr1	195229176	195239176
chr1	168841818	168851818	chr1	167408479	167418479
chr1	97129532	97139532	chr1	95690801	95700801
chr1	118196905	118206905	chr1	116099374	116109374
chr1	218889500	218899500	chr1	216849881	216859881
chr1	219062286	219072286	chr1	217078963	217088963
chr1	5480989	5490989	chr1	841048	851048
chr1	5477591	5487591	chr1	2941126	2951126
chr1	75109722	75119722	chr1	71219510	71229510
chr1	108159255	108169255	chr1	105961051	105971051
chr1	196869256	196879256	chr1	194947854	194957854
chr1	201737799	201747799	chr1	199878562	199888562
chr1	201738186	201748186	chr1	199999834	200009834
chr1	88868075	88878075	chr1	87459340	87469340
chr1	89001626	89011626	chr1	87457789	87467789
chr1	174959773	174969773	chr1	173432033	173442033
chr1	80618671	80628671	chr1	79182561	79192561
chr1	99888109	99898109	chr1	98359026	98369026
chr1	122161698	122171698	chr1	112200717	112210717
chr1	152219333	152229333	chr1	149951181	149961181
chr1	188107663	188117663	chr1	186799893	186809893
chr1	90940138	90950138	chr1	88649566	88659566
chr1	218761286	218771286	chr1	217287609	217297609
chr1	218761997	218771997	chr1	217341053	217351053
chr1	143150871	143160871	chr1	141491096	141501096
chr1	143149589	143159589	chr1	141499463	141509463
chr1	143151759	143161759	chr1	141549995	141559995
chr1	143150881	143160881	chr1	141662223	141672223
chr1	143151656	143161656	chr1	141749604	141759604
chr1	143149007	143159007	chr1	141768808	141778808
chr1	143151538	143161538	chr1	141812962	141822962
chr1	138009383	138019383	chr1	136150616	136160616
chr1	5369205	5379205	chr1	2798709	2808709
chr1	5371330	5381330	chr1	2919749	2929749
chr1	77549271	77559271	chr1	76052056	76062056
chr1	143320263	143330263	chr1	141131566	141141566
chr1	143320713	143330713	chr1	141550587	141560587
chr1	143320821	143330821	chr1	141569037	141579037
chr1	143321874	143331874	chr1	141702030	141712030
chr1	143320895	143330895	chr1	141719303	141729303
chr1	143321371	143331371	chr1	141737647	141747647
chr1	143319880	143329880	chr1	141871054	141881054
chr1	54581093	54591093	chr1	53311257	53321257
chr1	56469550	56479550	chr1	54932503	54942503
chr1	73239319	73249319	chr1	71621536	71631536
chr1	218220602	218230602	chr1	216688577	216698577
chr1	218218142	218228142	chr1	216760161	216770161
chr1	61390490	61400490	chr1	59929000	59939000
chr1	61408843	61418843	chr1	59929592	59939592
chr1	61460431	61470431	chr1	59931740	59941740
chr1	61709524	61719524	chr1	59930529	59940529
chr1	62031202	62041202	chr1	59931659	59941659
chr1	190568346	190578346	chr1	189048651	189058651
chr1	61379255	61389255	chr1	59951187	59961187
chr1	61380508	61390508	chr1	60051827	60061827
chr1	155271292	155281292	chr1	153660098	153670098
chr1	155271752	155281752	chr1	153700468	153710468
chr1	69829094	69839094	chr1	68331072	68341072
chr1	167522411	167532411	chr1	165889109	165899109
chr1	167518811	167528811	chr1	166079131	166089131
chr1	168998456	169008456	chr1	167520095	167530095
chr1	177820282	177830282	chr1	176267351	176277351
chr1	98060993	98070993	chr1	96388241	96398241
chr1	167459361	167469361	chr1	165850010	165860010
chr1	196588924	196598924	chr1	195070197	195080197
chr1	219218482	219228482	chr1	216490307	216500307
chr1	219218537	219228537	chr1	216771999	216781999
chr1	219218784	219228784	chr1	217040746	217050746
chr1	220969074	220979074	chr1	219218374	219228374
chr1	194860015	194870015	chr1	192969270	192979270
chr1	196338286	196348286	chr1	194860592	194870592
chr1	196389319	196399319	chr1	194859484	194869484
chr1	196511334	196521334	chr1	194862391	194872391
chr1	196769659	196779659	chr1	194861449	194871449
chr1	196790184	196800184	chr1	194861578	194871578
chr1	218516891	218526891	chr1	216836605	216846605
chr1	218520782	218530782	chr1	216979340	216989340
chr1	74210445	74220445	chr1	72789478	72799478
chr1	74351374	74361374	chr1	72791765	72801765
chr1	74380575	74390575	chr1	72791528	72801528
chr1	74481257	74491257	chr1	72788822	72798822
chr1	74610986	74620986	chr1	72792013	72802013
chr1	74698378	74708378	chr1	72788233	72798233
chr1	196278305	196288305	chr1	194739612	194749612
chr1	196279455	196289455	chr1	194831308	194841308
chr1	156650940	156660940	chr1	155130745	155140745
chr1	196549648	196559648	chr1	194980279	194990279
chr1	104281151	104291151	chr1	102171289	102181289
chr1	104283822	104293822	chr1	102211647	102221647
chr1	104282396	104292396	chr1	102227866	102237866
chr1	104283761	104293761	chr1	102280193	102290193
chr1	104282530	104292530	chr1	102369851	102379851
chr1	104282511	104292511	chr1	102380252	102390252
chr1	104281566	104291566	chr1	102501807	102511807
chr1	104279927	104289927	chr1	102558618	102568618
chr1	167071495	167081495	chr1	165739493	165749493
chr1	167297239	167307239	chr1	165740099	165750099
chr1	84239030	84249030	chr1	82447088	82457088
chr1	84239647	84249647	chr1	82468548	82478548
chr1	56499040	56509040	chr1	54989433	54999433
chr1	56498566	56508566	chr1	55141641	55151641
chr1	57931514	57941514	chr1	56497603	56507603
chr1	69600474	69610474	chr1	67871269	67881269
chr1	69600906	69610906	chr1	67959789	67969789
chr1	70108534	70118534	chr1	68728653	68738653
chr1	196129752	196139752	chr1	194650661	194660661
chr1	151950746	151960746	chr1	150361633	150371633
chr1	221119631	221129631	chr1	219272053	219282053
chr1	222581153	222591153	chr1	221121315	221131315
chr1	50389995	50399995	chr1	48938473	48948473
chr1	74339341	74349341	chr1	72628972	72638972
chr1	74622243	74632243	chr1	72627647	72637647
chr1	171139795	171149795	chr1	169620737	169630737
chr1	99301010	99311010	chr1	97680103	97690103
chr1	99301288	99311288	chr1	97859899	97869899
chr1	190368456	190378456	chr1	188750213	188760213
chr1	190627385	190637385	chr1	188749835	188759835
chr1	201419536	201429536	chr1	199952135	199962135
chr1	4832367	4842367	chr1	3190734	3200734
chr1	5089222	5099222	chr1	3191111	3201111
chr1	5198936	5208936	chr1	3186179	3196179
chr1	191800026	191810026	chr1	190241724	190251724
chr1	193319338	193329338	chr1	191799986	191809986
chr1	193430474	193440474	chr1	191801625	191811625
chr1	167659718	167669718	chr1	165778698	165788698
chr1	81368392	81378392	chr1	79838870	79848870
chr1	108151222	108161222	chr1	106001510	106011510
chr1	171170485	171180485	chr1	169600268	169610268
chr1	193312332	193322332	chr1	191551460	191561460
chr1	221959382	221969382	chr1	219899621	219909621
chr1	61601148	61611148	chr1	59998078	60008078
chr1	61661509	61671509	chr1	60001470	60011470
chr1	173121868	173131868	chr1	171318145	171328145
chr1	174670245	174680245	chr1	173141005	173151005
chr1	175081498	175091498	chr1	173119941	173129941
chr1	99627808	99637808	chr1	97690037	97700037
chr1	106181890	106191890	chr1	104661073	104671073
chr1	143261062	143271062	chr1	141751079	141761079
chr1	198568724	198578724	chr1	196909706	196919706
chr1	198569791	198579791	chr1	197029928	197039928
chr1	49996772	50006772	chr1	47056373	47066373
chr1	50050441	50060441	chr1	47059081	47069081
chr1	226310863	226320863	chr1	224240901	224250901
chr1	71517891	71527891	chr1	70111027	70121027
chr1	73490439	73500439	chr1	71520106	71530106
chr1	89358787	89368787	chr1	87531621	87541621
chr1	89361019	89371019	chr1	87748101	87758101
chr1	57536891	57546891	chr1	55280252	55290252
chr1	82480357	82490357	chr1	80923967	80933967
chr1	84580519	84590519	chr1	82478202	82488202
chr1	214101966	214111966	chr1	212330324	212340324
chr1	107649859	107659859	chr1	105720205	105730205
chr1	118251306	118261306	chr1	116550904	116560904
chr1	167188342	167198342	chr1	165508348	165518348
chr1	167188496	167198496	chr1	165769945	165779945
chr1	167070843	167080843	chr1	165196577	165206577
chr1	5120097	5130097	chr1	3329956	3339956
chr1	98950366	98960366	chr1	96429552	96439552
chr1	198849230	198859230	chr1	197359180	197369180
chr1	199018631	199028631	chr1	197358918	197368918
chr1	199052121	199062121	chr1	197359729	197369729
chr1	99438176	99448176	chr1	97628331	97638331
chr1	201759413	201769413	chr1	199112408	199122408
chr1	201760384	201770384	chr1	199876014	199886014
chr1	201759219	201769219	chr1	199979950	199989950
chr1	74480652	74490652	chr1	72611818	72621818
chr1	190587762	190597762	chr1	188738133	188748133
chr1	190589868	190599868	chr1	188809036	188819036
chr1	219520950	219530950	chr1	217651961	217661961
chr1	75236942	75246942	chr1	73260015	73270015
chr1	98028128	98038128	chr1	96438912	96448912
chr1	61512172	61522172	chr1	60120676	60130676
chr1	137717768	137727768	chr1	136059691	136069691
chr1	143250008	143260008	chr1	141397198	141407198
chr1	98539040	98549040	chr1	96930396	96940396
chr1	98540629	98550629	chr1	97101327	97111327
chr1	74681213	74691213	chr1	73318899	73328899
chr1	167608344	167618344	chr1	166080376	166090376
chr1	130040815	130050815	chr1	127670083	127680083
chr1	224838602	224848602	chr1	223298844	223308844
chr1	119647907	119657907	chr1	118009331	118019331
chr1	175470570	175480570	chr1	173448697	173458697
chr1	73939063	73949063	chr1	72288424	72298424
chr1	107078217	107088217	chr1	104930015	104940015
chr1	74696564	74706564	chr1	72720430	72730430
chr1	74700264	74710264	chr1	72837782	72847782
chr1	108020846	108030846	chr1	106027243	106037243
chr1	122660782	122670782	chr1	115941526	115951526
chr1	175392546	175402546	chr1	173319797	173329797
chr1	58859785	58869785	chr1	53580087	53590087
chr1	74351463	74361463	chr1	71118890	71128890
chr1	74350248	74360248	chr1	72760089	72770089
chr1	74349140	74359140	chr1	72830055	72840055
chr1	80997981	81007981	chr1	78840087	78850087
chr1	80998283	81008283	chr1	78919817	78929817
chr1	82830279	82840279	chr1	80997974	81007974
chr1	84029584	84039584	chr1	80999298	81009298
chr1	218510830	218520830	chr1	216880860	216890860
chr1	67279406	67289406	chr1	65229070	65239070
chr1	74871365	74881365	chr1	72719188	72729188
chr1	196319148	196329148	chr1	194828230	194838230
chr1	158328006	158338006	chr1	156780548	156790548
chr1	188537750	188547750	chr1	186979506	186989506
chr1	197119644	197129644	chr1	195470413	195480413
chr1	14129500	14139500	chr1	12720388	12730388
chr1	49910918	49920918	chr1	47811898	47821898
chr1	74751129	74761129	chr1	72580028	72590028
chr1	212060762	212070762	chr1	209759011	209769011
chr1	85152067	85162067	chr1	82679355	82689355
chr1	88489749	88499749	chr1	87050433	87060433
chr1	152628615	152638615	chr1	151228723	151238723
chr1	196328631	196338631	chr1	195011891	195021891
chr1	211990742	212000742	chr1	210409156	210419156
chr1	165050586	165060586	chr1	163699112	163709112
chr1	167290454	167300454	chr1	165569672	165579672
chr1	197059051	197069051	chr1	194828516	194838516
chr1	198870694	198880694	chr1	197060120	197070120
chr1	213480426	213490426	chr1	211591024	211601024
chr1	5471683	5481683	chr1	2810225	2820225
chr1	49880562	49890562	chr1	48371820	48381820
chr1	49991117	50001117	chr1	48372564	48382564
chr1	178230189	178240189	chr1	174927114	174937114
chr1	188468956	188478956	chr1	186820373	186830373
chr1	188542866	188552866	chr1	186820661	186830661
chr1	219050574	219060574	chr1	217467562	217477562
chr1	56371242	56381242	chr1	54891128	54901128
chr1	56429033	56439033	chr1	54891994	54901994
chr1	56447789	56457789	chr1	54890730	54900730
chr1	56459691	56469691	chr1	54887828	54897828
chr1	83998992	84008992	chr1	82218827	82228827
chr1	83998592	84008592	chr1	82352000	82362000
chr1	148111041	148121041	chr1	146529725	146539725
chr1	167539059	167549059	chr1	166019064	166029064
chr1	167552479	167562479	chr1	166021655	166031655
chr1	167589382	167599382	chr1	166020089	166030089
chr1	167768179	167778179	chr1	166018648	166028648
chr1	173810776	173820776	chr1	172412321	172422321
chr1	5089742	5099742	chr1	2980997	2990997
chr1	5168519	5178519	chr1	2982598	2992598
chr1	5279367	5289367	chr1	2980050	2990050
chr1	5331051	5341051	chr1	2979169	2989169
chr1	5490305	5500305	chr1	2980813	2990813
chr1	210001257	210011257	chr1	208720230	208730230
chr1	98498070	98508070	chr1	96818055	96828055
chr1	98497569	98507569	chr1	96921521	96931521
chr1	166928982	166938982	chr1	165230525	165240525
chr1	168640296	168650296	chr1	166929649	166939649
chr1	196229603	196239603	chr1	194808596	194818596
chr1	80969702	80979702	chr1	79383635	79393635
chr1	82439051	82449051	chr1	80967906	80977906
chr1	104079067	104089067	chr1	102409945	102419945
chr1	174480073	174490073	chr1	172279042	172289042
chr1	99060223	99070223	chr1	97519911	97529911
chr1	99061722	99071722	chr1	97619187	97629187
chr1	84798248	84808248	chr1	83131635	83141635
chr1	49568932	49578932	chr1	48169879	48179879
chr1	84198044	84208044	chr1	82439631	82449631
chr1	84229663	84239663	chr1	82438195	82448195
chr1	84262200	84272200	chr1	82439814	82449814
chr1	89140811	89150811	chr1	87249609	87259609
chr1	82681307	82691307	chr1	81070837	81080837
chr1	82788821	82798821	chr1	81070135	81080135
chr1	152980590	152990590	chr1	151189056	151199056
chr1	177851288	177861288	chr1	175989840	175999840
chr1	175009995	175019995	chr1	173332022	173342022
chr1	218699530	218709530	chr1	216680040	216690040
chr1	218700811	218710811	chr1	216830457	216840457
chr1	218699813	218709813	chr1	217230414	217240414
chr1	49601529	49611529	chr1	48132060	48142060
chr1	49840082	49850082	chr1	48130537	48140537
chr1	49858391	49868391	chr1	48130014	48140014
chr1	49926336	49936336	chr1	48131075	48141075
chr1	84089880	84099880	chr1	82347970	82357970
chr1	137990118	138000118	chr1	136319545	136329545
chr1	178309961	178319961	chr1	176532596	176542596
chr1	143420780	143430780	chr1	141919751	141929751
chr1	143460158	143470158	chr1	141919864	141929864
chr1	83202236	83212236	chr1	81160452	81170452
chr1	187618991	187628991	chr1	185957199	185967199
chr1	225590157	225600157	chr1	223829889	223839889
chr1	70218990	70228990	chr1	68578673	68588673
chr1	103639889	103649889	chr1	101849566	101859566
chr1	103640609	103650609	chr1	102189707	102199707
chr1	73700436	73710436	chr1	72089199	72099199
chr1	81369201	81379201	chr1	79778863	79788863
chr1	196418842	196428842	chr1	194619293	194629293
chr1	88909173	88919173	chr1	86989073	86999073
chr1	78178583	78188583	chr1	74920339	74930339
chr1	97181924	97191924	chr1	95580594	95590594
chr1	97180854	97190854	chr1	95619397	95629397
chr1	98558250	98568250	chr1	97178670	97188670
chr1	70021853	70031853	chr1	67869301	67879301
chr1	70017802	70027802	chr1	68320320	68330320
chr1	74249623	74259623	chr1	72611932	72621932
chr1	92232225	92242225	chr1	90698539	90708539
chr1	137511419	137521419	chr1	135721090	135731090
chr1	165159275	165169275	chr1	163501683	163511683
chr1	167131668	167141668	chr1	165159555	165169555
chr1	219470664	219480664	chr1	218006269	218016269
chr1	220530260	220540260	chr1	218010999	218020999
chr1	50309592	50319592	chr1	48342906	48352906
chr1	171320357	171330357	chr1	169768592	169778592
chr1	218910357	218920357	chr1	216181224	216191224
chr1	171170545	171180545	chr1	169143371	169153371
chr1	59859659	59869659	chr1	58050384	58060384
chr1	61347893	61357893	chr1	59860303	59870303
chr1	61359865	61369865	chr1	59859879	59869879
chr1	84068270	84078270	chr1	81239406	81249406
chr1	84070954	84080954	chr1	82348517	82358517
chr1	84072556	84082556	chr1	82569973	82579973
chr1	81251579	81261579	chr1	79861578	79871578
chr1	81366694	81376694	chr1	79860575	79870575
chr1	80927826	80937826	chr1	79011489	79021489
chr1	199109421	199119421	chr1	197290978	197300978
chr1	50680074	50690074	chr1	49042458	49052458
chr1	178928962	178938962	chr1	177589771	177599771
chr1	4919987	4929987	chr1	2926743	2936743
chr1	84438731	84448731	chr1	82661857	82671857
chr1	84437950	84447950	chr1	82691193	82701193
chr1	171480804	171490804	chr1	169231752	169241752
chr1	190738208	190748208	chr1	188709348	188719348
chr1	82269754	82279754	chr1	80520590	80530590
chr1	82398072	82408072	chr1	80519428	80529428
chr1	82880376	82890376	chr1	80730598	80740598
chr1	143258936	143268936	chr1	141811785	141821785
chr1	143430984	143440984	chr1	141810758	141820758
chr1	201390912	201400912	chr1	199610193	199620193
chr1	167298819	167308819	chr1	165327549	165337549
chr1	199749416	199759416	chr1	198349341	198359341
chr1	74058106	74068106	chr1	72548868	72558868
chr1	74589321	74599321	chr1	72552290	72562290
chr1	74380069	74390069	chr1	72939611	72949611
chr1	74789241	74799241	chr1	72940062	72950062
chr1	196380348	196390348	chr1	194755711	194765711
chr1	196379725	196389725	chr1	194842574	194852574
chr1	97627985	97637985	chr1	96141543	96151543
chr1	143180118	143190118	chr1	141088039	141098039
chr1	143180475	143190475	chr1	141609332	141619332
chr1	143179131	143189131	chr1	141660267	141670267
chr1	73691842	73701842	chr1	72150482	72160482
chr1	73689079	73699079	chr1	72200854	72210854
chr1	82829383	82839383	chr1	81008497	81018497
chr1	49962258	49972258	chr1	47890494	47900494
chr1	49959372	49969372	chr1	48180107	48190107
chr1	178119941	178129941	chr1	176318873	176328873
chr1	178252257	178262257	chr1	176321004	176331004
chr1	77151468	77161468	chr1	75580274	75590274
chr1	82769852	82779852	chr1	81039787	81049787
chr1	4808129	4818129	chr1	2929249	2939249
chr1	5088808	5098808	chr1	2930556	2940556
chr1	5141831	5151831	chr1	2931770	2941770
chr1	70101486	70111486	chr1	68530889	68540889
chr1	70180577	70190577	chr1	68530875	68540875
chr1	201499855	201509855	chr1	200038505	200048505
chr1	80777515	80787515	chr1	78891139	78901139
chr1	5088822	5098822	chr1	3152580	3162580
chr1	5140879	5150879	chr1	3148879	3158879
chr1	5150381	5160381	chr1	3151706	3161706
chr1	5178313	5188313	chr1	3151857	3161857
chr1	5208725	5218725	chr1	3150263	3160263
chr1	58410712	58420712	chr1	56721667	56731667
chr1	58409670	58419670	chr1	56822897	56832897
chr1	50168816	50178816	chr1	48109640	48119640
chr1	49859755	49869755	chr1	48391970	48401970
chr1	49901768	49911768	chr1	48388300	48398300
chr1	49930096	49940096	chr1	48389577	48399577
chr1	84039512	84049512	chr1	82099764	82109764
chr1	196698217	196708217	chr1	195258120	195268120
chr1	218641306	218651306	chr1	216978124	216988124
chr1	80302925	80312925	chr1	78787546	78797546
chr1	143459571	143469571	chr1	141759862	141769862
chr1	74719562	74729562	chr1	72950946	72960946
chr1	74720081	74730081	chr1	73118771	73128771
chr1	19420495	19430495	chr1	17767945	17777945
chr1	56371996	56381996	chr1	54981489	54991489
chr1	56480274	56490274	chr1	54980768	54990768
chr1	193531219	193541219	chr1	190349224	190359224
chr1	56777949	56787949	chr1	55230316	55240316
chr1	166779530	166789530	chr1	165270675	165280675
chr1	196290598	196300598	chr1	194801572	194811572
chr1	196368531	196378531	chr1	194801432	194811432
chr1	196852213	196862213	chr1	194799987	194809987
chr1	196980000	196990000	chr1	194799845	194809845
chr1	218538569	218548569	chr1	216577949	216587949
chr1	218599621	218609621	chr1	216580692	216590692
chr1	209568442	209578442	chr1	207711642	207721642
chr1	196778414	196788414	chr1	194940946	194950946
chr1	218559871	218569871	chr1	216319632	216329632
chr1	218560058	218570058	chr1	216740469	216750469
chr1	219000479	219010479	chr1	217380910	217390910
chr1	219062992	219072992	chr1	217377023	217387023
chr1	30109341	30119341	chr1	28678729	28688729
chr1	49842231	49852231	chr1	48309515	48319515
chr1	49901235	49911235	chr1	48307756	48317756
chr1	49921406	49931406	chr1	48309956	48319956
chr1	50031063	50041063	chr1	48307593	48317593
chr1	72658842	72668842	chr1	71210845	71220845
chr1	74639080	74649080	chr1	72659187	72669187
chr1	74748752	74758752	chr1	72660242	72670242
chr1	75149181	75159181	chr1	72921684	72931684
chr1	219327822	219337822	chr1	217229972	217239972
chr1	19500169	19510169	chr1	17579555	17589555
chr1	149599589	149609589	chr1	147868012	147878012
chr1	84409310	84419310	chr1	82221075	82231075
chr1	85099429	85109429	chr1	82979664	82989664
chr1	160551734	160561734	chr1	159050425	159060425
chr1	73618712	73628712	chr1	71622079	71632079
chr1	152479802	152489802	chr1	150969435	150979435
chr1	117669544	117679544	chr1	116021540	116031540
chr1	160649459	160659459	chr1	159167261	159177261
chr1	188352101	188362101	chr1	186801339	186811339
chr1	188430764	188440764	chr1	186801324	186811324
chr1	178980790	178990790	chr1	177591670	177601670
chr1	218750658	218760658	chr1	216749797	216759797
chr1	70078605	70088605	chr1	68118920	68128920
chr1	73628494	73638494	chr1	71711128	71721128
chr1	74182103	74192103	chr1	72759892	72769892
chr1	152627902	152637902	chr1	151039772	151049772
chr1	218999777	219009777	chr1	217340757	217350757
chr1	219120187	219130187	chr1	217339765	217349765
chr1	34010876	34020876	chr1	32648455	32658455
chr1	5247464	5257464	chr1	2777395	2787395
chr1	5330360	5340360	chr1	2666866	2676866
chr1	171477384	171487384	chr1	169709182	169719182
chr1	97499447	97509447	chr1	95941200	95951200
chr1	97630857	97640857	chr1	95937874	95947874
chr1	101379698	101389698	chr1	99290113	99300113
chr1	201469948	201479948	chr1	200028759	200038759
chr1	218289844	218299844	chr1	216803119	216813119
chr1	29730283	29740283	chr1	28000581	28010581
chr1	84269063	84279063	chr1	82029313	82039313
chr1	108349373	108359373	chr1	106770093	106780093
chr1	170208114	170218114	chr1	168577595	168587595
chr1	4711500	4721500	chr1	3000704	3010704
chr1	97529141	97539141	chr1	95859105	95869105
chr1	97530768	97540768	chr1	95991365	96001365
chr1	14461341	14471341	chr1	12849552	12859552
chr1	99421537	99431537	chr1	97491383	97501383
chr1	167358336	167368336	chr1	165691276	165701276
chr1	168971774	168981774	chr1	167358872	167368872
chr1	72750516	72760516	chr1	71180190	71190190
chr1	72781108	72791108	chr1	71180252	71190252
chr1	72928993	72938993	chr1	71176552	71186552
chr1	219030979	219040979	chr1	217268603	217278603
chr1	219469235	219479235	chr1	217267718	217277718
chr1	56858711	56868711	chr1	55208321	55218321
chr1	98141139	98151139	chr1	95870967	95880967
chr1	69882157	69892157	chr1	68328240	68338240
chr1	73381378	73391378	chr1	71940502	71950502
chr1	73750106	73760106	chr1	71738345	71748345
chr1	89259481	89269481	chr1	87209238	87219238
chr1	199079513	199089513	chr1	197392849	197402849
chr1	107141803	107151803	chr1	104781934	104791934
chr1	142959759	142969759	chr1	141379210	141389210
chr1	108010764	108020764	chr1	106079993	106089993
chr1	200738985	200748985	chr1	199321678	199331678
chr1	178079830	178089830	chr1	176299132	176309132
chr1	167279574	167289574	chr1	165807929	165817929
chr1	81809523	81819523	chr1	79908780	79918780
chr1	143276786	143286786	chr1	141768652	141778652
chr1	5299197	5309197	chr1	2799970	2809970
chr1	73739502	73749502	chr1	71612235	71622235
chr1	166661424	166671424	chr1	165219938	165229938
chr1	178211414	178221414	chr1	176210210	176220210
chr1	201369611	201379611	chr1	199769673	199779673
chr1	56390864	56400864	chr1	54799349	54809349
chr1	56420207	56430207	chr1	54801610	54811610
chr1	5091782	5101782	chr1	2849884	2859884
chr1	5269282	5279282	chr1	2849153	2859153
chr1	5280753	5290753	chr1	2849146	2859146
chr1	5389558	5399558	chr1	2849214	2859214
chr1	5450869	5460869	chr1	2853150	2863150
chr1	218380906	218390906	chr1	216887209	216897209
chr1	88988717	88998717	chr1	87140058	87150058
chr1	171649726	171659726	chr1	170129262	170139262
chr1	80957235	80967235	chr1	78960342	78970342
chr1	82612687	82622687	chr1	80960555	80970555
chr1	82899560	82909560	chr1	80960859	80970859
chr1	83971731	83981731	chr1	82391153	82401153
chr1	97292729	97302729	chr1	95919984	95929984
chr1	97509084	97519084	chr1	95921464	95931464
chr1	97601207	97611207	chr1	95858674	95868674
chr1	97602961	97612961	chr1	95990358	96000358
chr1	97671249	97681249	chr1	95917710	95927710
chr1	99131487	99141487	chr1	97600149	97610149
chr1	72849816	72859816	chr1	71320836	71330836
chr1	190317076	190327076	chr1	188590703	188600703
chr1	190321253	190331253	chr1	188689016	188699016
chr1	192040759	192050759	chr1	190318524	190328524
chr1	82789877	82799877	chr1	80929453	80939453
chr1	82789803	82799803	chr1	81249010	81259010
chr1	82787330	82797330	chr1	81260225	81270225
chr1	84351798	84361798	chr1	82788454	82798454
chr1	97270328	97280328	chr1	95809513	95819513
chr1	98938694	98948694	chr1	97271507	97281507
chr1	132289000	132299000	chr1	128881353	128891353
chr1	198758864	198768864	chr1	197309799	197319799
chr1	221048937	221058937	chr1	218618683	218628683
chr1	172830790	172840790	chr1	171309193	171319193
chr1	219419940	219429940	chr1	217696469	217706469
chr1	98609086	98619086	chr1	96651993	96661993
chr1	99111453	99121453	chr1	96651510	96661510
chr1	56871479	56881479	chr1	55468987	55478987
chr1	168129624	168139624	chr1	166129516	166139516
chr1	85019436	85029436	chr1	83069405	83079405
chr1	143200721	143210721	chr1	141252268	141262268
chr1	5587424	5597424	chr1	2529292	2539292
chr1	188292344	188302344	chr1	186301145	186311145
chr1	4761367	4771367	chr1	3132383	3142383
chr1	4799736	4809736	chr1	3132629	3142629
chr1	4837680	4847680	chr1	3131933	3141933
chr1	17912194	17922194	chr1	16492099	16502099
chr1	61658945	61668945	chr1	60108536	60118536
chr1	2751684	2761684	chr1	839876	849876
chr1	4831593	4841593	chr1	3110049	3120049
chr1	49898929	49908929	chr1	47701230	47711230
chr1	226239664	226249664	chr1	223650918	223660918
chr1	228440503	228450503	chr1	226239829	226249829
chr1	171068907	171078907	chr1	169411651	169421651
chr1	73879281	73889281	chr1	71758676	71768676
chr1	5152179	5162179	chr1	2890506	2900506
chr1	5150694	5160694	chr1	2907909	2917909
chr1	70270757	70280757	chr1	68331781	68341781
chr1	70270232	70280232	chr1	68558620	68568620
chr1	71928152	71938152	chr1	70273397	70283397
chr1	193652753	193662753	chr1	190099297	190109297
chr1	82637471	82647471	chr1	80809707	80819707
chr1	82639940	82649940	chr1	81062553	81072553
chr1	82638617	82648617	chr1	81088593	81098593
chr1	82637776	82647776	chr1	81138947	81148947
chr1	84179976	84189976	chr1	82638539	82648539
chr1	84258826	84268826	chr1	82639670	82649670
chr1	143208609	143218609	chr1	141838798	141848798
chr1	168140297	168150297	chr1	166088347	166098347
chr1	5161293	5171293	chr1	3570980	3580980
chr1	156848583	156858583	chr1	155070005	155080005
chr1	5319804	5329804	chr1	2669117	2679117
chr1	57178596	57188596	chr1	55570399	55580399
chr1	5190494	5200494	chr1	3002048	3012048
chr1	123389549	123399549	chr1	115880762	115890762
chr1	198009182	198019182	chr1	196240360	196250360
chr1	5388949	5398949	chr1	2798879	2808879
chr1	5389744	5399744	chr1	3001787	3011787
chr1	104100191	104110191	chr1	102188321	102198321
chr1	155378652	155388652	chr1	153980533	153990533
chr1	167717749	167727749	chr1	165898317	165908317
chr1	171086801	171096801	chr1	169529289	169539289
chr1	174421477	174431477	chr1	171510862	171520862
chr1	81442104	81452104	chr1	79601281	79611281
chr1	81450037	81460037	chr1	79601450	79611450
chr1	81842045	81852045	chr1	79602178	79612178
chr1	82021203	82031203	chr1	79600132	79610132
chr1	97381390	97391390	chr1	95819395	95829395
chr1	97377703	97387703	chr1	95889075	95899075
chr1	167560457	167570457	chr1	164639198	164649198
chr1	81239507	81249507	chr1	79561251	79571251
chr1	81738908	81748908	chr1	79559543	79569543
chr1	196499780	196509780	chr1	194762664	194772664
chr1	97329013	97339013	chr1	95510344	95520344
chr1	156350839	156360839	chr1	154781067	154791067
chr1	167608487	167618487	chr1	165758999	165768999
chr1	167607096	167617096	chr1	165938731	165948731
chr1	197208958	197218958	chr1	195220049	195230049
chr1	30100373	30110373	chr1	28169836	28179836
chr1	98561459	98571459	chr1	96579615	96589615
chr1	178230114	178240114	chr1	176498909	176508909
chr1	196899303	196909303	chr1	195328610	195338610
chr1	80531306	80541306	chr1	78908740	78918740
chr1	80819490	80829490	chr1	78910112	78920112
chr1	174570684	174580684	chr1	172700000	172710000
chr1	57258291	57268291	chr1	55418692	55428692
chr1	82270413	82280413	chr1	80799406	80809406
chr1	82409120	82419120	chr1	80798517	80808517
chr1	218390786	218400786	chr1	216761634	216771634
chr1	218402084	218412084	chr1	216760700	216770700
chr1	218809788	218819788	chr1	216763173	216773173
chr1	188441844	188451844	chr1	187010777	187020777
chr1	188491261	188501261	chr1	187010035	187020035
chr1	188507411	188517411	chr1	187010474	187020474
chr1	188570458	188580458	chr1	187009932	187019932
chr1	188619437	188629437	chr1	187012168	187022168
chr1	219059379	219069379	chr1	217449203	217459203
chr1	219068554	219078554	chr1	217448185	217458185
chr1	219141453	219151453	chr1	217450118	217460118
chr1	219259773	219269773	chr1	217449641	217459641
chr1	70111086	70121086	chr1	68461573	68471573
chr1	70110258	70120258	chr1	68571695	68581695
chr1	70112861	70122861	chr1	68681049	68691049
chr1	143132118	143142118	chr1	141658834	141668834
chr1	143269802	143279802	chr1	141660096	141670096
chr1	143511610	143521610	chr1	141659676	141669676
chr1	104058304	104068304	chr1	102030238	102040238
chr1	61640537	61650537	chr1	60051553	60061553
chr1	61709996	61719996	chr1	60051779	60061779
chr1	61759515	61769515	chr1	60048747	60058747
chr1	61990675	62000675	chr1	60050670	60060670
chr1	143060119	143070119	chr1	140798000	140808000
chr1	99537416	99547416	chr1	96968489	96978489
chr1	223228366	223238366	chr1	221228198	221238198
chr1	84690700	84700700	chr1	79872975	79882975
chr1	122737494	122747494	chr1	115971079	115981079
chr1	69782307	69792307	chr1	68249123	68259123
chr1	70009232	70019232	chr1	68248046	68258046
chr1	84080093	84090093	chr1	82207316	82217316
chr1	84077024	84087024	chr1	82450819	82460819
chr1	167550541	167560541	chr1	165049256	165059256
chr1	167550428	167560428	chr1	165900199	165910199
chr1	214090974	214100974	chr1	212288266	212298266
chr1	29942983	29952983	chr1	28439420	28449420
chr1	29940032	29950032	chr1	28490878	28500878
chr1	29941060	29951060	chr1	28518730	28528730
chr1	73731897	73741897	chr1	72147340	72157340
chr1	121120577	121130577	chr1	119287219	119297219
chr1	70518294	70528294	chr1	67652615	67662615
chr1	81830584	81840584	chr1	80040385	80050385
chr1	81191115	81201115	chr1	79140731	79150731
chr1	97220802	97230802	chr1	95820605	95830605
chr1	59378310	59388310	chr1	57999907	58009907
chr1	100959865	100969865	chr1	99239378	99249378
chr1	101238797	101248797	chr1	99241627	99251627
chr1	69918188	69928188	chr1	68369125	68379125
chr1	85031274	85041274	chr1	82940487	82950487
chr1	142912381	142922381	chr1	141080111	141090111
chr1	164961360	164971360	chr1	163419899	163429899
chr1	196709671	196719671	chr1	195148815	195158815
chr1	215229423	215239423	chr1	213122701	213132701
chr1	89010372	89020372	chr1	87438791	87448791
chr1	80630467	80640467	chr1	78980718	78990718
chr1	171180380	171190380	chr1	169470509	169480509
chr1	219059880	219069880	chr1	216798619	216808619
chr1	219059641	219069641	chr1	217442027	217452027
chr1	77712432	77722432	chr1	76221830	76231830
chr1	142968509	142978509	chr1	141361049	141371049
chr1	159920954	159930954	chr1	157918001	157928001
chr1	171170334	171180334	chr1	169582458	169592458
chr1	49680332	49690332	chr1	48230633	48240633
chr1	49791268	49801268	chr1	48080001	48090001
chr1	49791560	49801560	chr1	48250410	48260410
chr1	79760711	79770711	chr1	78287472	78297472
chr1	97589235	97599235	chr1	96020254	96030254
chr1	167318961	167328961	chr1	165148922	165158922
chr1	167320995	167330995	chr1	165598716	165608716
chr1	188519663	188529663	chr1	187120903	187130903
chr1	188529678	188539678	chr1	187119043	187129043
chr1	188608743	188618743	chr1	187122525	187132525
chr1	167298939	167308939	chr1	165429124	165439124
chr1	81252081	81262081	chr1	79349271	79359271
chr1	81251085	81261085	chr1	79460716	79470716
chr1	81249747	81259747	chr1	79521683	79531683
chr1	81250896	81260896	chr1	79731035	79741035
chr1	81828566	81838566	chr1	79358798	79368798
chr1	83038465	83048465	chr1	81250655	81260655
chr1	99139484	99149484	chr1	97401907	97411907
chr1	178260491	178270491	chr1	176778885	176788885
chr1	61593176	61603176	chr1	60119792	60129792
chr1	158589225	158599225	chr1	157090465	157100465
chr1	77761453	77771453	chr1	76211282	76221282
chr1	201700865	201710865	chr1	199099628	199109628
chr1	201729843	201739843	chr1	200089762	200099762
chr1	74038264	74048264	chr1	72390184	72400184
chr1	97552174	97562174	chr1	96068952	96078952
chr1	188561159	188571159	chr1	186738202	186748202
chr1	188559446	188569446	chr1	186871404	186881404
chr1	188559156	188569156	chr1	186889869	186899869
chr1	188560718	188570718	chr1	187068080	187078080
chr1	188562463	188572463	chr1	187088633	187098633
chr1	103947907	103957907	chr1	100527347	100537347
chr1	199058794	199068794	chr1	197419840	197429840
chr1	77409855	77419855	chr1	74951163	74961163
chr1	97399588	97409588	chr1	95912409	95922409
chr1	98922859	98932859	chr1	95906710	95916710
chr1	188610003	188620003	chr1	186710661	186720661
chr1	188610499	188620499	chr1	186949355	186959355
chr1	188611355	188621355	chr1	187068283	187078283
chr1	156370389	156380389	chr1	154717481	154727481
chr1	56510751	56520751	chr1	55029988	55039988
chr1	56541648	56551648	chr1	55030311	55040311
chr1	57529687	57539687	chr1	55028587	55038587
chr1	57710054	57720054	chr1	55030494	55040494
chr1	166570665	166580665	chr1	165027928	165037928
chr1	73841370	73851370	chr1	71649986	71659986
chr1	131671543	131681543	chr1	129949303	129959303
chr1	188941520	188951520	chr1	185959747	185969747
chr1	190177705	190187705	chr1	188727446	188737446
chr1	131809882	131819882	chr1	129939406	129949406
chr1	149558180	149568180	chr1	148021721	148031721
chr1	14540480	14550480	chr1	11548740	11558740
chr1	5488735	5498735	chr1	2670510	2680510
chr1	49910837	49920837	chr1	48411382	48421382
chr1	56572828	56582828	chr1	55142656	55152656
chr1	188529949	188539949	chr1	186940814	186950814
chr1	188529808	188539808	chr1	187021545	187031545
chr1	66850557	66860557	chr1	65240610	65250610
chr1	82900770	82910770	chr1	81228883	81238883
chr1	82898042	82908042	chr1	81420399	81430399
chr1	149080133	149090133	chr1	147419332	147429332
chr1	166968709	166978709	chr1	165058609	165068609
chr1	196560522	196570522	chr1	194708750	194718750
chr1	59649967	59659967	chr1	56881630	56891630
chr1	61749879	61759879	chr1	59651054	59661054
chr1	4968692	4978692	chr1	3179688	3189688
chr1	5090037	5100037	chr1	3178827	3188827
chr1	5138279	5148279	chr1	3179358	3189358
chr1	5230812	5240812	chr1	3181496	3191496
chr1	5281233	5291233	chr1	3181283	3191283
chr1	87150745	87160745	chr1	85680597	85690597
chr1	219169098	219179098	chr1	216739610	216749610
chr1	219290262	219300262	chr1	216738896	216748896
chr1	49911956	49921956	chr1	47950287	47960287
chr1	177539861	177549861	chr1	175879798	175889798
chr1	153099133	153109133	chr1	151110959	151120959
chr1	138310551	138320551	chr1	136281827	136291827
chr1	81050167	81060167	chr1	79181275	79191275
chr1	80000865	80010865	chr1	78389215	78399215
chr1	143010435	143020435	chr1	141239189	141249189
chr1	143019403	143029403	chr1	141241793	141251793
chr1	188442504	188452504	chr1	186841434	186851434
chr1	73370969	73380969	chr1	71348850	71358850
chr1	111807432	111817432	chr1	105038267	105048267
chr1	227441311	227451311	chr1	224960216	224970216
chr1	219048660	219058660	chr1	217438819	217448819
chr1	219169276	219179276	chr1	217438086	217448086
chr1	5180572	5190572	chr1	3379851	3389851
chr1	34198991	34208991	chr1	32710651	32720651
chr1	89330606	89340606	chr1	87296229	87306229
chr1	143208916	143218916	chr1	141009730	141019730
chr1	143210296	143220296	chr1	141490981	141500981
chr1	143208325	143218325	chr1	141508718	141518718
chr1	212097608	212107608	chr1	210429150	210439150
chr1	190369227	190379227	chr1	188837998	188847998
chr1	190311308	190321308	chr1	188670936	188680936
chr1	111709791	111719791	chr1	105038426	105048426
chr1	4988478	4998478	chr1	2989520	2999520
chr1	167731020	167741020	chr1	166089581	166099581
chr1	198742568	198752568	chr1	197092079	197102079
chr1	198868365	198878365	chr1	197090670	197100670
chr1	88639890	88649890	chr1	86940418	86950418
chr1	99307689	99317689	chr1	97467994	97477994
chr1	99306676	99316676	chr1	97648362	97658362
chr1	151709312	151719312	chr1	150190004	150200004
chr1	179048499	179058499	chr1	177130352	177140352
chr1	97660915	97670915	chr1	95572666	95582666
chr1	97659632	97669632	chr1	95798753	95808753
chr1	97661221	97671221	chr1	95851698	95861698
chr1	97661102	97671102	chr1	95879754	95889754
chr1	99260414	99270414	chr1	97659568	97669568
chr1	218989933	218999933	chr1	216711041	216721041
chr1	50177835	50187835	chr1	48528515	48538515
chr1	56881955	56891955	chr1	55238240	55248240
chr1	107711089	107721089	chr1	105830230	105840230
chr1	49779587	49789587	chr1	48201130	48211130
chr1	49900116	49910116	chr1	48200723	48210723
chr1	49899431	49909431	chr1	48353282	48363282
chr1	98950618	98960618	chr1	96500153	96510153
chr1	70430090	70440090	chr1	68630077	68640077
chr1	104291278	104301278	chr1	102240046	102250046
chr1	104290319	104300319	chr1	102370752	102380752
chr1	121241057	121251057	chr1	119261069	119271069
chr1	166619125	166629125	chr1	165050441	165060441
chr1	218438229	218448229	chr1	216889711	216899711
chr1	218919723	218929723	chr1	216891347	216901347
chr1	155228626	155238626	chr1	153710833	153720833
chr1	4970497	4980497	chr1	2918805	2928805
chr1	4970137	4980137	chr1	2941666	2951666
chr1	4969723	4979723	chr1	3001564	3011564
chr1	73640284	73650284	chr1	72170375	72180375
chr1	73779696	73789696	chr1	72171751	72181751
chr1	199061694	199071694	chr1	197400769	197410769
chr1	14429057	14439057	chr1	12930512	12940512
chr1	97508349	97518349	chr1	95980020	95990020
chr1	168821376	168831376	chr1	167131279	167141279
chr1	73799533	73809533	chr1	71599073	71609073
chr1	73801720	73811720	chr1	72140726	72150726
chr1	74178451	74188451	chr1	72298569	72308569
chr1	74179530	74189530	chr1	72492201	72502201
chr1	218360873	218370873	chr1	216850483	216860483
chr1	219139102	219149102	chr1	216851427	216861427
chr1	219169320	219179320	chr1	216851575	216861575
chr1	38819283	38829283	chr1	37398614	37408614
chr1	167228112	167238112	chr1	165540343	165550343
chr1	168980855	168990855	chr1	167230470	167240470
chr1	145511055	145521055	chr1	144001083	144011083
chr1	174448397	174458397	chr1	172177854	172187854
chr1	219230657	219240657	chr1	216798767	216808767
chr1	80838366	80848366	chr1	78827214	78837214
chr1	80841216	80851216	chr1	78881207	78891207
chr1	82420593	82430593	chr1	80839843	80849843
chr1	61862534	61872534	chr1	60058390	60068390
chr1	61880549	61890549	chr1	60058016	60068016
chr1	75392112	75402112	chr1	72729249	72739249
chr1	99209610	99219610	chr1	97468218	97478218
chr1	99208292	99218292	chr1	97481297	97491297
chr1	101138933	101148933	chr1	99211442	99221442
chr1	107399890	107409890	chr1	104761614	104771614
chr1	74211058	74221058	chr1	72540478	72550478
chr1	218971707	218981707	chr1	217290617	217300617
chr1	219009685	219019685	chr1	217289351	217299351
chr1	219120863	219130863	chr1	217290955	217300955
chr1	29977061	29987061	chr1	28489963	28499963
chr1	30020513	30030513	chr1	28489960	28499960
chr1	196451945	196461945	chr1	194758332	194768332
chr1	167648699	167658699	chr1	165892178	165902178
chr1	212908927	212918927	chr1	210862467	210872467
chr1	88577806	88587806	chr1	86881410	86891410
chr1	98129330	98139330	chr1	96130268	96140268
chr1	196789374	196799374	chr1	194840080	194850080
chr1	196789922	196799922	chr1	195371136	195381136
chr1	198971233	198981233	chr1	197259473	197269473
chr1	111928921	111938921	chr1	105037997	105047997
chr1	215922491	215932491	chr1	214420153	214430153
chr1	72702747	72712747	chr1	71171465	71181465
chr1	74782950	74792950	chr1	72702539	72712539
chr1	163108678	163118678	chr1	161559515	161569515
chr1	103959777	103969777	chr1	102110562	102120562
chr1	97392115	97402115	chr1	95820175	95830175
chr1	97400413	97410413	chr1	95820452	95830452
chr1	97429568	97439568	chr1	95820317	95830317
chr1	97558792	97568792	chr1	95818445	95828445
chr1	88509358	88519358	chr1	86851890	86861890
chr1	131429287	131439287	chr1	129470777	129480777
chr1	81148437	81158437	chr1	79459675	79469675
chr1	103835994	103845994	chr1	102339800	102349800
chr1	196248490	196258490	chr1	194793124	194803124
chr1	196427706	196437706	chr1	194789322	194799322
chr1	196659367	196669367	chr1	194787778	194797778
chr1	196799852	196809852	chr1	194789056	194799056
chr1	81811803	81821803	chr1	79971007	79981007
chr1	86732512	86742512	chr1	82688994	82698994
chr1	177778592	177788592	chr1	176080239	176090239
chr1	188601001	188611001	chr1	186991667	187001667
chr1	61469061	61479061	chr1	59749282	59759282
chr1	61538338	61548338	chr1	59749327	59759327
chr1	83171771	83181771	chr1	81267765	81277765
chr1	85091306	85101306	chr1	83169425	83179425
chr1	56600101	56610101	chr1	55059861	55069861
chr1	56610018	56620018	chr1	55058508	55068508
chr1	56659291	56669291	chr1	55061371	55071371
chr1	56697583	56707583	chr1	55060692	55070692
chr1	56952657	56962657	chr1	55058794	55068794
chr1	98388736	98398736	chr1	96340174	96350174
chr1	201719121	201729121	chr1	199829321	199839321
chr1	201719652	201729652	chr1	199911732	199921732
chr1	80769104	80779104	chr1	78900113	78910113
chr1	57629290	57639290	chr1	55662415	55672415
chr1	81511394	81521394	chr1	79847140	79857140
chr1	81999347	82009347	chr1	79850832	79860832
chr1	170818659	170828659	chr1	169170421	169180421
chr1	196680291	196690291	chr1	195079955	195089955
chr1	198618825	198628825	chr1	196849100	196859100
chr1	199939906	199949906	chr1	197019851	197029851
chr1	211819135	211829135	chr1	210290210	210300210
chr1	221030100	221040100	chr1	219441229	219451229
chr1	221026456	221036456	chr1	219559638	219569638
chr1	92678751	92688751	chr1	90990380	91000380
chr1	164079646	164089646	chr1	162513005	162523005
chr1	186739835	186749835	chr1	185109014	185119014
chr1	188288541	188298541	chr1	186739565	186749565
chr1	188467753	188477753	chr1	186737094	186747094
chr1	188570100	188580100	chr1	186740322	186750322
chr1	188690880	188700880	chr1	186740237	186750237
chr1	188892654	188902654	chr1	186740520	186750520
chr1	74340725	74350725	chr1	72541313	72551313
chr1	74339352	74349352	chr1	72710363	72720363
chr1	104077973	104087973	chr1	102308153	102318153
chr1	142928670	142938670	chr1	141319332	141329332
chr1	143058726	143068726	chr1	141319995	141329995
chr1	61857246	61867246	chr1	60259790	60269790
chr1	218489789	218499789	chr1	216989093	216999093
chr1	218610401	218620401	chr1	216991392	217001392
chr1	219008585	219018585	chr1	216992341	217002341
chr1	81189726	81199726	chr1	78888038	78898038
chr1	89171408	89181408	chr1	87680964	87690964
chr1	99509951	99519951	chr1	97778048	97788048
chr1	196490085	196500085	chr1	194836380	194846380
chr1	198848212	198858212	chr1	196489998	196499998
chr1	81469510	81479510	chr1	79102894	79112894
chr1	183423098	183433098	chr1	181739191	181749191
chr1	73977602	73987602	chr1	72410824	72420824
chr1	74400540	74410540	chr1	72410847	72420847
chr1	98779585	98789585	chr1	96181036	96191036
chr1	176510675	176520675	chr1	174570854	174580854
chr1	143441685	143451685	chr1	141481740	141491740
chr1	143438183	143448183	chr1	141568987	141578987
chr1	116111855	116121855	chr1	112151394	112161394
chr1	61630059	61640059	chr1	60032497	60042497
chr1	218720807	218730807	chr1	216979828	216989828
chr1	218961463	218971463	chr1	216978444	216988444
chr1	219027539	219037539	chr1	216979997	216989997
chr1	219140166	219150166	chr1	216982350	216992350
chr1	219158436	219168436	chr1	216982572	216992572
chr1	88660539	88670539	chr1	86980663	86990663
chr1	88831974	88841974	chr1	86981091	86991091
chr1	197081342	197091342	chr1	195371971	195381971
chr1	97290724	97300724	chr1	95541181	95551181
chr1	98951867	98961867	chr1	97292841	97302841
chr1	99110986	99120986	chr1	97289068	97299068
chr1	104008952	104018952	chr1	102171320	102181320
chr1	197082142	197092142	chr1	195290973	195300973
chr1	197160438	197170438	chr1	195288012	195298012
chr1	49860456	49870456	chr1	48120215	48130215
chr1	49871137	49881137	chr1	48121606	48131606
chr1	49909644	49919644	chr1	48118539	48128539
chr1	74490466	74500466	chr1	72711461	72721461
chr1	81140557	81150557	chr1	78851849	78861849
chr1	82619189	82629189	chr1	81141235	81151235
chr1	98660811	98670811	chr1	96911910	96921910
chr1	219650068	219660068	chr1	216239798	216249798
chr1	70240423	70250423	chr1	68609564	68619564
chr1	70069555	70079555	chr1	67941438	67951438
chr1	70078114	70088114	chr1	67943713	67953713
chr1	193913577	193923577	chr1	192210214	192220214
chr1	197098435	197108435	chr1	193912353	193922353
chr1	82667059	82677059	chr1	80820980	80830980
chr1	84561738	84571738	chr1	82671126	82681126
chr1	69429563	69439563	chr1	67952112	67962112
chr1	77531117	77541117	chr1	75808911	75818911
chr1	77530315	77540315	chr1	76018325	76028325
chr1	97588797	97598797	chr1	95889386	95899386
chr1	82190687	82200687	chr1	80500081	80510081
chr1	82650491	82660491	chr1	80499792	80509792
chr1	209581011	209591011	chr1	207721383	207731383
chr1	218582134	218592134	chr1	217070253	217080253
chr1	218880606	218890606	chr1	217071142	217081142
chr1	218980746	218990746	chr1	217070100	217080100
chr1	219160382	219170382	chr1	217070459	217080459
chr1	74879892	74889892	chr1	73110767	73120767
chr1	157818602	157828602	chr1	155970219	155980219
chr1	155510461	155520461	chr1	153886864	153896864
chr1	155590184	155600184	chr1	153891251	153901251
chr1	201439473	201449473	chr1	199720996	199730996
chr1	201701433	201711433	chr1	199722429	199732429
chr1	71350003	71360003	chr1	68949533	68959533
chr1	61711689	61721689	chr1	60109071	60119071
chr1	92701407	92711407	chr1	90789878	90799878
chr1	96858954	96868954	chr1	95392313	95402313
chr1	98351062	98361062	chr1	96861079	96871079
chr1	67681412	67691412	chr1	65050364	65060364
chr1	99017393	99027393	chr1	97251424	97261424
chr1	81271921	81281921	chr1	79570552	79580552
chr1	81730029	81740029	chr1	79569311	79579311
chr1	218359402	218369402	chr1	216790422	216800422
chr1	218357864	218367864	chr1	216801269	216811269
chr1	104197698	104207698	chr1	102372275	102382275
chr1	69809597	69819597	chr1	68132118	68142118
chr1	89290017	89300017	chr1	87577927	87587927
chr1	188499138	188509138	chr1	186809826	186819826
chr1	188499769	188509769	chr1	186870284	186880284
chr1	188499307	188509307	chr1	186949943	186959943
chr1	175269271	175279271	chr1	173470599	173480599
chr1	81758386	81768386	chr1	79490269	79500269
chr1	171661901	171671901	chr1	169620916	169630916
chr1	188309914	188319914	chr1	186857961	186867961
chr1	201710050	201720050	chr1	199581659	199591659
chr1	5119279	5129279	chr1	2797537	2807537
chr1	5119627	5129627	chr1	2917411	2927411
chr1	5119649	5129649	chr1	2989725	2999725
chr1	5122598	5132598	chr1	3110195	3120195
chr1	5117253	5127253	chr1	3279315	3289315
chr1	73111890	73121890	chr1	71140311	71150311
chr1	74776877	74786877	chr1	73109632	73119632
chr1	84258151	84268151	chr1	82470439	82480439
chr1	164952038	164962038	chr1	163278996	163288996
chr1	219421645	219431645	chr1	217918812	217928812
chr1	49859909	49869909	chr1	48238466	48248466
chr1	49880525	49890525	chr1	48241761	48251761
chr1	179242002	179252002	chr1	177529353	177539353
chr1	201396234	201406234	chr1	199538484	199548484
chr1	214008298	214018298	chr1	212160498	212170498
chr1	98330868	98340868	chr1	96510886	96520886
chr1	98330921	98340921	chr1	96588323	96598323
chr1	80920482	80930482	chr1	78878589	78888589
chr1	82390923	82400923	chr1	80368846	80378846
chr1	5942198	5952198	chr1	2990285	3000285
chr1	143051672	143061672	chr1	140971380	140981380
chr1	84141748	84151748	chr1	82121477	82131477
chr1	84140706	84150706	chr1	82168906	82178906
chr1	84138918	84148918	chr1	82491323	82501323
chr1	219416981	219426981	chr1	216708016	216718016
chr1	5141337	5151337	chr1	2890343	2900343
chr1	5160228	5170228	chr1	2890090	2900090
chr1	98099614	98109614	chr1	95329196	95339196
chr1	219169557	219179557	chr1	216869074	216879074
chr1	97703031	97713031	chr1	95798707	95808707
chr1	97697639	97707639	chr1	95810148	95820148
chr1	97699414	97709414	chr1	96088967	96098967
chr1	121136459	121146459	chr1	118688622	118698622
chr1	196247199	196257199	chr1	194779923	194789923
chr1	196532089	196542089	chr1	194728763	194738763
chr1	196526931	196536931	chr1	194808819	194818819
chr1	198739339	198749339	chr1	196530612	196540612
chr1	74737791	74747791	chr1	72500401	72510401
chr1	74741495	74751495	chr1	72769747	72779747
chr1	74740135	74750135	chr1	72820441	72830441
chr1	74743239	74753239	chr1	72830057	72840057
chr1	74739949	74749949	chr1	72950775	72960775
chr1	77660912	77670912	chr1	76040396	76050396
chr1	218429478	218439478	chr1	216829162	216839162
chr1	218498468	218508468	chr1	216829311	216839311
chr1	218950893	218960893	chr1	216831640	216841640
chr1	210190504	210200504	chr1	207977767	207987767
chr1	198950021	198960021	chr1	197340397	197350397
chr1	199000433	199010433	chr1	197340834	197350834
chr1	199010751	199020751	chr1	197337808	197347808
chr1	56789398	56799398	chr1	55181492	55191492
chr1	56900194	56910194	chr1	55177756	55187756
chr1	196939961	196949961	chr1	194848586	194858586
chr1	226492944	226502944	chr1	224369157	224379157
chr1	111800339	111810339	chr1	105079455	105089455
chr1	58199284	58209284	chr1	56619529	56629529
chr1	194299600	194309600	chr1	192369270	192379270
chr1	228479958	228489958	chr1	223999866	224009866
chr1	56621030	56631030	chr1	55088931	55098931
chr1	56790354	56800354	chr1	55092263	55102263
chr1	167370859	167380859	chr1	165351098	165361098
chr1	167370122	167380122	chr1	165668066	165678066
chr1	167370241	167380241	chr1	165690053	165700053
chr1	57019481	57029481	chr1	55359495	55369495
chr1	142537338	142547338	chr1	140989990	140999990
chr1	29891003	29901003	chr1	28431095	28441095
chr1	74798816	74808816	chr1	72780898	72790898
chr1	74802454	74812454	chr1	72918905	72928905
chr1	74801013	74811013	chr1	72958977	72968977
chr1	74797938	74807938	chr1	73022610	73032610
chr1	161043484	161053484	chr1	159358612	159368612
chr1	167458920	167468920	chr1	165939218	165949218
chr1	167538181	167548181	chr1	165938362	165948362
chr1	167771340	167781340	chr1	165939615	165949615
chr1	190481699	190491699	chr1	188879888	188889888
chr1	98639880	98649880	chr1	96968936	96978936
chr1	99131939	99141939	chr1	96971326	96981326
chr1	99169065	99179065	chr1	96969764	96979764
chr1	129762866	129772866	chr1	127808814	127818814
chr1	188477353	188487353	chr1	186687964	186697964
chr1	188551563	188561563	chr1	186691375	186701375
chr1	4801380	4811380	chr1	2999100	3009100
chr1	5139758	5149758	chr1	2998958	3008958
chr1	49841244	49851244	chr1	48378713	48388713
chr1	49849354	49859354	chr1	47629233	47639233
chr1	81347198	81357198	chr1	79530029	79540029
chr1	82119322	82129322	chr1	79530846	79540846
chr1	69710317	69720317	chr1	67991084	68001084
chr1	74419080	74429080	chr1	72870729	72880729
chr1	80879694	80889694	chr1	79302037	79312037
chr1	142500811	142510811	chr1	141020080	141030080
chr1	142670102	142680102	chr1	141020451	141030451
chr1	197968290	197978290	chr1	196219761	196229761
chr1	198857254	198867254	chr1	196980053	196990053
chr1	171110496	171120496	chr1	169541321	169551321
chr1	171110723	171120723	chr1	169551895	169561895
chr1	29920295	29930295	chr1	28430305	28440305
chr1	167457932	167467932	chr1	165721915	165731915
chr1	219030658	219040658	chr1	216799183	216809183
chr1	5160673	5170673	chr1	3280642	3290642
chr1	5211621	5221621	chr1	3279990	3289990
chr1	29958638	29968638	chr1	28438870	28448870
chr1	89079922	89089922	chr1	87509383	87519383
chr1	5282400	5292400	chr1	2769507	2779507
chr1	73378425	73388425	chr1	71479279	71489279
chr1	89270352	89280352	chr1	87121208	87131208
chr1	98249781	98259781	chr1	96560440	96570440
chr1	99170340	99180340	chr1	95748289	95758289
chr1	99170620	99180620	chr1	97519035	97529035
chr1	100991071	101001071	chr1	99172103	99182103
chr1	220702466	220712466	chr1	218370521	218380521
chr1	89419992	89429992	chr1	86471256	86481256
chr1	50018743	50028743	chr1	48379847	48389847
chr1	196520905	196530905	chr1	194929046	194939046
chr1	188401140	188411140	chr1	186860371	186870371
chr1	188579242	188589242	chr1	186856976	186866976
chr1	188690627	188700627	chr1	186861921	186871921
chr1	7601641	7611641	chr1	5960960	5970960
chr1	73890459	73900459	chr1	71680750	71690750
chr1	211969060	211979060	chr1	210200401	210210401
chr1	95368668	95378668	chr1	93869171	93879171
chr1	5140277	5150277	chr1	2922128	2932128
chr1	5207588	5217588	chr1	2921601	2931601
chr1	5248798	5258798	chr1	2919506	2929506
chr1	5379178	5389178	chr1	2920569	2930569
chr1	81869085	81879085	chr1	80230187	80240187
chr1	81938266	81948266	chr1	80228465	80238465
chr1	82130757	82140757	chr1	80230703	80240703
chr1	122688825	122698825	chr1	115948894	115958894
chr1	122688123	122698123	chr1	115992083	116002083
chr1	74748287	74758287	chr1	72799442	72809442
chr1	74781548	74791548	chr1	72799573	72809573
chr1	97401703	97411703	chr1	95649510	95659510
chr1	97400117	97410117	chr1	95790337	95800337
chr1	97401803	97411803	chr1	95810468	95820468
chr1	99069841	99079841	chr1	97400189	97410189
chr1	99087654	99097654	chr1	97401162	97411162
chr1	99111577	99121577	chr1	97397884	97407884
chr1	193700413	193710413	chr1	192237875	192247875
chr1	106887571	106897571	chr1	104840365	104850365
chr1	178316947	178326947	chr1	176762036	176772036
chr1	197189108	197199108	chr1	195449775	195459775
chr1	198881194	198891194	chr1	197191345	197201345
chr1	34210261	34220261	chr1	32699280	32709280
chr1	73986848	73996848	chr1	72212685	72222685
chr1	74090805	74100805	chr1	72210487	72220487
chr1	155348368	155358368	chr1	153609687	153619687
chr1	57391160	57401160	chr1	55160891	55170891
chr1	74748007	74758007	chr1	72929602	72939602
chr1	74920804	74930804	chr1	72928855	72938855
chr1	77489069	77499069	chr1	75971510	75981510
chr1	77830069	77840069	chr1	75972010	75982010
chr1	208329182	208339182	chr1	206220504	206230504
chr1	69910439	69920439	chr1	68228610	68238610
chr1	69911228	69921228	chr1	68327962	68337962
chr1	71540053	71550053	chr1	69459815	69469815
chr1	71779958	71789958	chr1	69909834	69919834
chr1	168577817	168587817	chr1	165230005	165240005
chr1	178638559	178648559	chr1	177119472	177129472
chr1	13710851	13720851	chr1	11558961	11568961
chr1	143328900	143338900	chr1	141478905	141488905
chr1	143329712	143339712	chr1	141779479	141789479
chr1	182470591	182480591	chr1	180882716	180892716
chr1	197301070	197311070	chr1	194728220	194738220
chr1	80870243	80880243	chr1	78951098	78961098
chr1	142951261	142961261	chr1	140651925	140661925
chr1	74558677	74568677	chr1	72819568	72829568
chr1	167889907	167899907	chr1	165878627	165888627
chr1	70312087	70322087	chr1	67429342	67439342
chr1	70310246	70320246	chr1	67681205	67691205
chr1	70310263	70320263	chr1	68490757	68500757
chr1	70309594	70319594	chr1	68501812	68511812
chr1	70309839	70319839	chr1	68510056	68520056
chr1	34320781	34330781	chr1	32471035	32481035
chr1	171078900	171088900	chr1	169469444	169479444
chr1	56520906	56530906	chr1	54869397	54879397
chr1	56521994	56531994	chr1	55049333	55059333
chr1	74689268	74699268	chr1	72561380	72571380
chr1	74790875	74800875	chr1	72560436	72570436
chr1	77317536	77327536	chr1	75718926	75728926
chr1	77548314	77558314	chr1	75718378	75728378
chr1	77578903	77588903	chr1	75321009	75331009
chr1	168970295	168980295	chr1	167042209	167052209
chr1	56241361	56251361	chr1	54739601	54749601
chr1	56321460	56331460	chr1	54739719	54749719
chr1	213339356	213349356	chr1	210149409	210159409
chr1	17859769	17869769	chr1	16091885	16101885
chr1	84177943	84187943	chr1	82218865	82228865
chr1	175280073	175290073	chr1	172867997	172877997
chr1	72851130	72861130	chr1	71142637	71152637
chr1	74411248	74421248	chr1	72849951	72859951
chr1	142570858	142580858	chr1	140987967	140997967
chr1	173538603	173548603	chr1	171298139	171308139
chr1	178852387	178862387	chr1	176709276	176719276
chr1	73680721	73690721	chr1	71699947	71709947
chr1	215792147	215802147	chr1	213499521	213509521
chr1	56981480	56991480	chr1	55099772	55109772
chr1	67110819	67120819	chr1	65010126	65020126
chr1	168917627	168927627	chr1	166518584	166528584
chr1	218579635	218589635	chr1	216877655	216887655
chr1	61769074	61779074	chr1	60251889	60261889
chr1	5091051	5101051	chr1	2990668	3000668
chr1	61711066	61721066	chr1	59821660	59831660
chr1	151857067	151867067	chr1	150029134	150039134
chr1	81560673	81570673	chr1	78891965	78901965
chr1	99130245	99140245	chr1	97549418	97559418
chr1	178980261	178990261	chr1	176969349	176979349
chr1	218581105	218591105	chr1	216772854	216782854
chr1	77487782	77497782	chr1	76019584	76029584
chr1	77571500	77581500	chr1	76021629	76031629
chr1	59639763	59649763	chr1	57879488	57889488
chr1	115951073	115961073	chr1	112175524	112185524
chr1	131629027	131639027	chr1	129909152	129919152
chr1	82628779	82638779	chr1	80979597	80989597
chr1	82832618	82842618	chr1	80979021	80989021
chr1	30050485	30060485	chr1	28480323	28490323
chr1	74049506	74059506	chr1	72247346	72257346
chr1	188630346	188640346	chr1	186880784	186890784
chr1	188628727	188638727	chr1	186938586	186948586
chr1	188628634	188638634	chr1	186959695	186969695
chr1	188630250	188640250	chr1	187097476	187107476
chr1	81609761	81619761	chr1	79479543	79489543
chr1	74629014	74639014	chr1	70897859	70907859
chr1	74628442	74638442	chr1	72140886	72150886
chr1	74626986	74636986	chr1	72840604	72850604
chr1	74629115	74639115	chr1	72949028	72959028
chr1	74640985	74650985	chr1	72909993	72919993
chr1	61677735	61687735	chr1	59970894	59980894
chr1	173199641	173209641	chr1	171558010	171568010
chr1	183949422	183959422	chr1	180130298	180140298
chr1	61591725	61601725	chr1	59920586	59930586
chr1	61590174	61600174	chr1	59959006	59969006
chr1	50629593	50639593	chr1	48819220	48829220
chr1	170790891	170800891	chr1	169189734	169199734
chr1	97650531	97660531	chr1	95799082	95809082
chr1	122200946	122210946	chr1	112200081	112210081
chr1	142821659	142831659	chr1	140728669	140738669
chr1	49920739	49930739	chr1	47980506	47990506
chr1	74582182	74592182	chr1	73020475	73030475
chr1	74781180	74791180	chr1	73020006	73030006
chr1	74791604	74801604	chr1	73022401	73032401
chr1	84178687	84188687	chr1	82138967	82148967
chr1	84179952	84189952	chr1	82622954	82632954
chr1	100357851	100367851	chr1	98620918	98630918
chr1	143159432	143169432	chr1	141501812	141511812
chr1	143268846	143278846	chr1	141502436	141512436
chr1	143369554	143379554	chr1	141502005	141512005
chr1	143378691	143388691	chr1	141501191	141511191
chr1	198847822	198857822	chr1	196849712	196859712
chr1	198849835	198859835	chr1	197311154	197321154
chr1	177811045	177821045	chr1	175680454	175690454
chr1	123479369	123489369	chr1	115881178	115891178
chr1	143251935	143261935	chr1	141580380	141590380
chr1	143430496	143440496	chr1	141582653	141592653
chr1	143509727	143519727	chr1	141580346	141590346
chr1	220979533	220989533	chr1	219409148	219419148
chr1	171160071	171170071	chr1	169520981	169530981
chr1	178410328	178420328	chr1	176186922	176196922
chr1	213931074	213941074	chr1	212199922	212209922
chr1	219159966	219169966	chr1	216379166	216389166
chr1	34190249	34200249	chr1	32316927	32326927
chr1	194601200	194611200	chr1	193130176	193140176
chr1	219760449	219770449	chr1	217932198	217942198
chr1	92630771	92640771	chr1	90939557	90949557
chr1	82191491	82201491	chr1	80378053	80388053
chr1	143080220	143090220	chr1	141458116	141468116
chr1	89310381	89320381	chr1	87399601	87409601
chr1	155491417	155501417	chr1	153658440	153668440
chr1	49641729	49651729	chr1	47887998	47897998
chr1	185620209	185630209	chr1	179980002	179990002
chr1	74601901	74611901	chr1	72350691	72360691
chr1	74601081	74611081	chr1	72689752	72699752
chr1	179029578	179039578	chr1	177510941	177520941
chr1	212570272	212580272	chr1	210828920	210838920
chr1	218681683	218691683	chr1	216129647	216139647
chr1	219469322	219479322	chr1	216860020	216870020
chr1	137308945	137318945	chr1	135120930	135130930
chr1	149510358	149520358	chr1	147820912	147830912
chr1	155371298	155381298	chr1	153870061	153880061
chr1	218548635	218558635	chr1	216631957	216641957
chr1	219347943	219357943	chr1	216627905	216637905
chr1	70048282	70058282	chr1	68331300	68341300
chr1	83131866	83141866	chr1	81049516	81059516
chr1	83130332	83140332	chr1	81199491	81209491
chr1	107830923	107840923	chr1	105279706	105289706
chr1	219008417	219018417	chr1	216729862	216739862
chr1	219039704	219049704	chr1	216729094	216739094
chr1	50278970	50288970	chr1	48398112	48408112
chr1	74730254	74740254	chr1	72918416	72928416
chr1	74729335	74739335	chr1	73129027	73139027
chr1	76471720	76481720	chr1	74730553	74740553
chr1	97621055	97631055	chr1	95877334	95887334
chr1	99428372	99438372	chr1	97617528	97627528
chr1	214059681	214069681	chr1	212460834	212470834
chr1	29981568	29991568	chr1	28440558	28450558
chr1	74170876	74180876	chr1	71589591	71599591
chr1	50001748	50011748	chr1	48429826	48439826
chr1	50061508	50071508	chr1	48430955	48440955
chr1	167620075	167630075	chr1	165148220	165158220
chr1	97750831	97760831	chr1	95807085	95817085
chr1	97751400	97761400	chr1	96109489	96119489
chr1	56437919	56447919	chr1	54857908	54867908
chr1	73168546	73178546	chr1	71173133	71183133
chr1	50018552	50028552	chr1	47662159	47672159
chr1	73548137	73558137	chr1	71759090	71769090
chr1	73548787	73558787	chr1	71951184	71961184
chr1	87269820	87279820	chr1	85590080	85600080
chr1	163647949	163657949	chr1	159717196	159727196
chr1	218950348	218960348	chr1	217041549	217051549
chr1	219050589	219060589	chr1	217038867	217048867
chr1	219068234	219078234	chr1	217038197	217048197
chr1	219118502	219128502	chr1	217041471	217051471
chr1	219131395	219141395	chr1	217041399	217051399
chr1	173737855	173747855	chr1	171479499	171489499
chr1	198701525	198711525	chr1	196900175	196910175
chr1	74472473	74482473	chr1	72689154	72699154
chr1	143399081	143409081	chr1	141148438	141158438
chr1	143398447	143408447	chr1	141370360	141380360
chr1	143401095	143411095	chr1	141737935	141747935
chr1	218467974	218477974	chr1	216871356	216881356
chr1	188640579	188650579	chr1	185638255	185648255
chr1	188640353	188650353	chr1	186680770	186690770
chr1	188639955	188649955	chr1	186969598	186979598
chr1	188639146	188649146	chr1	187017890	187027890
chr1	111948788	111958788	chr1	105029710	105039710
chr1	213970445	213980445	chr1	212340660	212350660
chr1	57998862	58008862	chr1	56570833	56580833
chr1	81449096	81459096	chr1	79629899	79639899
chr1	81498596	81508596	chr1	79629223	79639223
chr1	149630801	149640801	chr1	147630445	147640445
chr1	75007919	75017919	chr1	72529796	72539796
chr1	75009549	75019549	chr1	72871544	72881544
chr1	197220818	197230818	chr1	195539109	195549109
chr1	226089507	226099507	chr1	224202485	224212485
chr1	67049652	67059652	chr1	65420181	65430181
chr1	82620564	82630564	chr1	80438732	80448732
chr1	82969736	82979736	chr1	81321393	81331393
chr1	85261413	85271413	chr1	82969504	82979504
chr1	49850142	49860142	chr1	48178413	48188413
chr1	61460463	61470463	chr1	59909170	59919170
chr1	61562375	61572375	chr1	59911801	59921801
chr1	61650821	61660821	chr1	59906759	59916759
chr1	61699901	61709901	chr1	59909349	59919349
chr1	75590059	75600059	chr1	73040823	73050823
chr1	167537665	167547665	chr1	165722048	165732048
chr1	167540118	167550118	chr1	165811997	165821997
chr1	130031696	130041696	chr1	127680044	127690044
chr1	178509797	178519797	chr1	176630588	176640588
chr1	5250040	5260040	chr1	2988516	2998516
chr1	182419090	182429090	chr1	180920409	180930409
chr1	74488365	74498365	chr1	72871689	72881689
chr1	74778601	74788601	chr1	72870716	72880716
chr1	190431061	190441061	chr1	188649851	188659851
chr1	190429173	190439173	chr1	188809969	188819969
chr1	74121045	74131045	chr1	72490609	72500609
chr1	70220524	70230524	chr1	68597545	68607545
chr1	5651178	5661178	chr1	2909544	2919544
chr1	171059404	171069404	chr1	169198976	169208976
chr1	61639759	61649759	chr1	59919095	59929095
chr1	61638084	61648084	chr1	59990430	60000430
chr1	87330742	87340742	chr1	85789456	85799456
chr1	178410658	178420658	chr1	176362122	176372122
chr1	167589832	167599832	chr1	165829607	165839607
chr1	58361016	58371016	chr1	56671143	56681143
chr1	58360493	58370493	chr1	56719537	56729537
chr1	84201928	84211928	chr1	82572469	82582469
chr1	97508797	97518797	chr1	95750013	95760013
chr1	115880230	115890230	chr1	110047943	110057943
chr1	61770041	61780041	chr1	59770143	59780143
chr1	61769929	61779929	chr1	59831616	59841616
chr1	61771180	61781180	chr1	59918739	59928739
chr1	207250681	207260681	chr1	205490390	205500390
chr1	82741697	82751697	chr1	81058673	81068673
chr1	77678850	77688850	chr1	76071405	76081405
chr1	77790874	77800874	chr1	76070948	76080948
chr1	99089457	99099457	chr1	97039814	97049814
chr1	196729001	196739001	chr1	194689341	194699341
chr1	196727946	196737946	chr1	194840742	194850742
chr1	191240261	191250261	chr1	189312652	189322652
chr1	218179036	218189036	chr1	216529633	216539633
chr1	74791155	74801155	chr1	72729185	72739185
chr1	197069559	197079559	chr1	195520365	195530365
chr1	69800357	69810357	chr1	67948458	67958458
chr1	219040001	219050001	chr1	216709885	216719885
chr1	219039325	219049325	chr1	216931534	216941534
chr1	187790851	187800851	chr1	186118386	186128386
chr1	97389181	97399181	chr1	95640467	95650467
chr1	171070066	171080066	chr1	169201064	169211064
chr1	70369520	70379520	chr1	68518442	68528442
chr1	70681153	70691153	chr1	68519468	68529468
chr1	77418680	77428680	chr1	75849743	75859743
chr1	50240184	50250184	chr1	48161010	48171010
chr1	74580537	74590537	chr1	71469508	71479508
chr1	80691966	80701966	chr1	78899933	78909933
chr1	80901672	80911672	chr1	78899358	78909358
chr1	81351680	81361680	chr1	78899367	78909367
chr1	143057702	143067702	chr1	141033111	141043111
chr1	143156880	143166880	chr1	141030861	141040861
chr1	5452175	5462175	chr1	2810135	2820135
chr1	84028941	84038941	chr1	82138019	82148019
chr1	84029375	84039375	chr1	82186935	82196935
chr1	196569462	196579462	chr1	194828415	194838415
chr1	97501511	97511511	chr1	95809610	95819610
chr1	97508009	97518009	chr1	95807988	95817988
chr1	97578320	97588320	chr1	95809181	95819181
chr1	29710272	29720272	chr1	28009369	28019369
chr1	77628957	77638957	chr1	76078986	76088986
chr1	214160679	214170679	chr1	212351263	212361263
chr1	5450143	5460143	chr1	2770933	2780933
chr1	143529885	143539885	chr1	141869423	141879423
chr1	218960665	218970665	chr1	216867090	216877090
chr1	219050837	219060837	chr1	216871755	216881755
chr1	219119537	219129537	chr1	216870059	216880059
chr1	61461247	61471247	chr1	59789444	59799444
chr1	61519096	61529096	chr1	59791130	59801130
chr1	61550162	61560162	chr1	59790608	59800608
chr1	61758916	61768916	chr1	59792306	59802306
chr1	14448788	14458788	chr1	12739340	12749340
chr1	171153631	171163631	chr1	168919879	168929879
chr1	61360328	61370328	chr1	59661277	59671277
chr1	98660468	98670468	chr1	96889538	96899538
chr1	98661742	98671742	chr1	97078665	97088665
chr1	81021037	81031037	chr1	79400173	79410173
chr1	198949675	198959675	chr1	197301439	197311439
chr1	198948400	198958400	chr1	197320756	197330756
chr1	156248382	156258382	chr1	154240667	154250667
chr1	175231666	175241666	chr1	173539220	173549220
chr1	49761058	49771058	chr1	47971771	47981771
chr1	50110464	50120464	chr1	47972220	47982220
chr1	80721669	80731669	chr1	78951898	78961898
chr1	18042545	18052545	chr1	16369964	16379964
chr1	81910530	81920530	chr1	80358667	80368667
chr1	4939055	4949055	chr1	2990650	3000650
chr1	5168647	5178647	chr1	2990465	3000465
chr1	5227434	5237434	chr1	2991917	3001917
chr1	59532323	59542323	chr1	57720599	57730599
chr1	219027709	219037709	chr1	216789237	216799237
chr1	219029526	219039526	chr1	216860160	216870160
chr1	18132535	18142535	chr1	16346346	16356346
chr1	69779272	69789272	chr1	68201158	68211158
chr1	169072363	169082363	chr1	165921390	165931390
chr1	196888040	196898040	chr1	195311453	195321453
chr1	13500241	13510241	chr1	11429490	11439490
chr1	103960104	103970104	chr1	101967348	101977348
chr1	103960821	103970821	chr1	102269168	102279168
chr1	61389935	61399935	chr1	59671997	59681997
chr1	61393130	61403130	chr1	59709567	59719567
chr1	61390232	61400232	chr1	59850311	59860311
chr1	198549220	198559220	chr1	196510329	196520329
chr1	74581058	74591058	chr1	72828511	72838511
chr1	107751381	107761381	chr1	105821238	105831238
chr1	104209571	104219571	chr1	102079028	102089028
chr1	104208941	104218941	chr1	102238255	102248255
chr1	14387656	14397656	chr1	11980137	11990137
chr1	61609881	61619881	chr1	59599994	59609994
chr1	97499855	97509855	chr1	95790763	95800763
chr1	97629137	97639137	chr1	95789929	95799929
chr1	198938829	198948829	chr1	197199256	197209256
chr1	219141488	219151488	chr1	216897312	216907312
chr1	219138219	219148219	chr1	216930663	216940663
chr1	178789643	178799643	chr1	176637237	176647237
chr1	188509713	188519713	chr1	186999662	187009662
chr1	189161788	189171788	chr1	187000376	187010376
chr1	196770256	196780256	chr1	194759312	194769312
chr1	197219349	197229349	chr1	194759327	194769327
chr1	97631340	97641340	chr1	95797329	95807329
chr1	97628499	97638499	chr1	95973165	95983165
chr1	156351654	156361654	chr1	154562901	154572901
chr1	61312467	61322467	chr1	59680973	59690973
chr1	61368251	61378251	chr1	59700458	59710458
chr1	61650984	61660984	chr1	59698713	59708713
chr1	56570289	56580289	chr1	54969821	54979821
chr1	56568047	56578047	chr1	54991204	55001204
chr1	56570084	56580084	chr1	55001817	55011817
chr1	56572328	56582328	chr1	55050512	55060512
chr1	218431365	218441365	chr1	216841356	216851356
chr1	218480842	218490842	chr1	216839654	216849654
chr1	219501374	219511374	chr1	216839101	216849101
chr1	73210649	73220649	chr1	71449802	71459802
chr1	218779286	218789286	chr1	216787199	216797199
chr1	218780436	218790436	chr1	216897537	216907537
chr1	193781654	193791654	chr1	192120510	192130510
chr1	199012409	199022409	chr1	193647896	193657896
chr1	218441272	218451272	chr1	216859464	216869464
chr1	218667673	218677673	chr1	216860030	216870030
chr1	61759959	61769959	chr1	59818722	59828722
chr1	61758668	61768668	chr1	59951007	59961007
chr1	188670153	188680153	chr1	187021332	187031332
chr1	188669569	188679569	chr1	187109798	187119798
chr1	190408633	190418633	chr1	188669762	188679762
chr1	56410933	56420933	chr1	54810456	54820456
chr1	178370040	178380040	chr1	176639084	176649084
chr1	80529632	80539632	chr1	78829959	78839959
chr1	82691607	82701607	chr1	80530559	80540559
chr1	51700716	51710716	chr1	46208727	46218727
chr1	156978624	156988624	chr1	155170224	155180224
chr1	196748874	196758874	chr1	194849018	194859018
chr1	196748382	196758382	chr1	195043104	195053104
chr1	196749290	196759290	chr1	195071743	195081743
chr1	29969290	29979290	chr1	27060575	27070575
chr1	30092854	30102854	chr1	28368134	28378134
chr1	30089142	30099142	chr1	28469382	28479382
chr1	199150526	199160526	chr1	195281080	195291080
chr1	167888848	167898848	chr1	166171608	166181608
chr1	209701134	209711134	chr1	207889153	207899153
chr1	167890050	167900050	chr1	165832309	165842309
chr1	72958357	72968357	chr1	71080728	71090728
chr1	193369440	193379440	chr1	190179292	190189292
chr1	219250183	219260183	chr1	216462737	216472737
chr1	219250740	219260740	chr1	216701965	216711965
chr1	56828640	56838640	chr1	55171112	55181112
chr1	196958849	196968849	chr1	194658383	194668383
chr1	198511943	198521943	chr1	196959412	196969412
chr1	70296587	70306587	chr1	67709707	67719707
chr1	81900283	81910283	chr1	80302245	80312245
chr1	143640837	143650837	chr1	141421197	141431197
chr1	218349352	218359352	chr1	216348486	216358486
chr1	74782607	74792607	chr1	72746970	72756970
chr1	84380722	84390722	chr1	82130568	82140568
chr1	84380190	84390190	chr1	82427713	82437713
chr1	30048470	30058470	chr1	28291726	28301726
chr1	167767673	167777673	chr1	165690356	165700356
chr1	60661943	60671943	chr1	58682754	58692754
chr1	165081020	165091020	chr1	163120696	163130696
chr1	188508230	188518230	chr1	186949768	186959768
chr1	188511324	188521324	chr1	186960009	186970009
chr1	69980555	69990555	chr1	68369631	68379631
chr1	98256970	98266970	chr1	96681233	96691233
chr1	143410696	143420696	chr1	141518973	141528973
chr1	155848676	155858676	chr1	153819156	153829156
chr1	218920105	218930105	chr1	216899997	216909997
chr1	74407608	74417608	chr1	71400888	71410888
chr1	30529110	30539110	chr1	27040159	27050159
chr1	70258252	70268252	chr1	68059853	68069853
chr1	82741447	82751447	chr1	80930852	80940852
chr1	82738779	82748779	chr1	81020376	81030376
chr1	84629396	84639396	chr1	82741358	82751358
chr1	152387914	152397914	chr1	147898511	147908511
chr1	61532275	61542275	chr1	59852283	59862283
chr1	61529783	61539783	chr1	59919059	59929059
chr1	61530957	61540957	chr1	59947277	59957277
chr1	69742556	69752556	chr1	68110117	68120117
chr1	70010184	70020184	chr1	68112185	68122185
chr1	137469662	137479662	chr1	135820208	135830208
chr1	171207306	171217306	chr1	169548926	169558926
chr1	171510502	171520502	chr1	169550439	169560439
chr1	171612008	171622008	chr1	169548555	169558555
chr1	188620203	188630203	chr1	187099995	187109995
chr1	188698050	188708050	chr1	185818945	185828945
chr1	73858886	73868886	chr1	72160844	72170844
chr1	188618676	188628676	chr1	186787428	186797428
chr1	198782569	198792569	chr1	196760390	196770390
chr1	99508182	99518182	chr1	97429995	97439995
chr1	101349425	101359425	chr1	99510037	99520037
chr1	123369234	123379234	chr1	116008433	116018433
chr1	85310283	85320283	chr1	83030418	83040418
chr1	56730457	56740457	chr1	54929750	54939750
chr1	77549357	77559357	chr1	75813299	75823299
chr1	99589244	99599244	chr1	97809575	97819575
chr1	188709171	188719171	chr1	186791040	186801040
chr1	188714097	188724097	chr1	186938910	186948910
chr1	190481320	190491320	chr1	188711030	188721030
chr1	191022804	191032804	chr1	188712432	188722432
chr1	84061381	84071381	chr1	82079827	82089827
chr1	218270368	218280368	chr1	216291488	216301488
chr1	131261366	131271366	chr1	129838813	129848813
chr1	82769683	82779683	chr1	80439208	80449208
chr1	92691691	92701691	chr1	91079961	91089961
chr1	69668455	69678455	chr1	67961818	67971818
chr1	49769569	49779569	chr1	47543135	47553135
chr1	57360896	57370896	chr1	54861591	54871591
chr1	219261194	219271194	chr1	216490476	216500476
chr1	87409892	87419892	chr1	85559496	85569496
