## Supplementary material for "Reorganization of 3D Genome Structure May Contribute to Gene Regulatory Evolution in Primates" (part 299 of 323)

### Sheet: Table S8 H-3651_contacts (continued)
chr(1)	start(1)	end(1)	chr(2)	start(2)	end(2)
chr1	143418744	143428744	chr1	141780882	141790882
chr1	179129827	179139827	chr1	177339556	177349556
chr1	218612814	218622814	chr1	216689738	216699738
chr1	194961286	194971286	chr1	192211712	192221712
chr1	196520728	196530728	chr1	194960637	194970637
chr1	197209380	197219380	chr1	195487226	195497226
chr1	197229581	197239581	chr1	195490664	195500664
chr1	98400153	98410153	chr1	96578123	96588123
chr1	61648338	61658338	chr1	59718944	59728944
chr1	61648500	61658500	chr1	59950111	59960111
chr1	98791763	98801763	chr1	96308083	96318083
chr1	188490881	188500881	chr1	186909025	186919025
chr1	188569901	188579901	chr1	186909599	186919599
chr1	73991497	74001497	chr1	71951258	71961258
chr1	73998349	74008349	chr1	71952325	71962325
chr1	80729453	80739453	chr1	78941375	78951375
chr1	188569711	188579711	chr1	186956810	186966810
chr1	168228665	168238665	chr1	165831816	165841816
chr1	149739410	149749410	chr1	147580625	147590625
chr1	156138446	156148446	chr1	154180412	154190412
chr1	38131585	38141585	chr1	36468997	36478997
chr1	70241608	70251608	chr1	67847660	67857660
chr1	70241854	70251854	chr1	68561010	68571010
chr1	89111275	89121275	chr1	87391340	87401340
chr1	99019422	99029422	chr1	96929492	96939492
chr1	190519287	190529287	chr1	188908382	188918382
chr1	72991148	73001148	chr1	71290869	71300869
chr1	74920001	74930001	chr1	72988503	72998503
chr1	88740324	88750324	chr1	87000148	87010148
chr1	198780083	198790083	chr1	196630951	196640951
chr1	85019219	85029219	chr1	82502139	82512139
chr1	30049119	30059119	chr1	28141515	28151515
chr1	188371195	188381195	chr1	186809543	186819543
chr1	188691642	188701642	chr1	186812248	186822248
chr1	211600007	211610007	chr1	209961271	209971271
chr1	50189321	50199321	chr1	48450186	48460186
chr1	188660297	188670297	chr1	187088213	187098213
chr1	5140448	5150448	chr1	2907885	2917885
chr1	49879127	49889127	chr1	48198460	48208460
chr1	49881174	49891174	chr1	48249358	48259358
chr1	178909482	178919482	chr1	176717142	176727142
chr1	218742360	218752360	chr1	216789472	216799472
chr1	74759725	74769725	chr1	72817850	72827850
chr1	74779996	74789996	chr1	72819885	72829885
chr1	74930634	74940634	chr1	72820563	72830563
chr1	155478787	155488787	chr1	153692134	153702134
chr1	201811326	201821326	chr1	199449807	199459807
chr1	73202088	73212088	chr1	71251071	71261071
chr1	111728744	111738744	chr1	105081597	105091597
chr1	219052943	219062943	chr1	216748916	216758916
chr1	219048624	219058624	chr1	216929619	216939619
chr1	199089786	199099786	chr1	197309371	197319371
chr1	196620154	196630154	chr1	194830177	194840177
chr1	70498797	70508797	chr1	68318258	68328258
chr1	73479423	73489423	chr1	71760709	71770709
chr1	73729807	73739807	chr1	71788438	71798438
chr1	199001139	199011139	chr1	196639811	196649811
chr1	73753173	73763173	chr1	71141416	71151416
chr1	227328690	227338690	chr1	225020944	225030944
chr1	80601490	80611490	chr1	78940257	78950257
chr1	145869676	145879676	chr1	144077374	144087374
chr1	81271464	81281464	chr1	79319369	79329369
chr1	84769269	84779269	chr1	82949973	82959973
chr1	84839795	84849795	chr1	82950448	82960448
chr1	99090871	99100871	chr1	97390831	97400831
chr1	126129453	126139453	chr1	122929337	122939337
chr1	188409926	188419926	chr1	186757815	186767815
chr1	188649698	188659698	chr1	186758809	186768809
chr1	59339308	59349308	chr1	57100556	57110556
chr1	71450086	71460086	chr1	69280538	69290538
chr1	142920027	142930027	chr1	141278897	141288897
chr1	49851303	49861303	chr1	47620358	47630358
chr1	199091915	199101915	chr1	197079766	197089766
chr1	218950005	218960005	chr1	217129668	217139668
chr1	218980747	218990747	chr1	217129259	217139259
chr1	178540420	178550420	chr1	176760237	176770237
chr1	10610065	10620065	chr1	7048889	7058889
chr1	49829549	49839549	chr1	48091732	48101732
chr1	49863634	49873634	chr1	48090000	48100000
chr1	49870336	49880336	chr1	48042092	48052092
chr1	74607339	74617339	chr1	72539791	72549791
chr1	197138940	197148940	chr1	195420262	195430262
chr1	219268231	219278231	chr1	216229497	216239497
chr1	49862115	49872115	chr1	47609028	47619028
chr1	81351153	81361153	chr1	78939062	78949062
chr1	81752022	81762022	chr1	78940929	78950929
chr1	170791094	170801094	chr1	167110800	167120800
chr1	83040559	83050559	chr1	81240403	81250403
chr1	85140277	85150277	chr1	83039861	83049861
chr1	86052050	86062050	chr1	83042652	83052652
chr1	155299271	155309271	chr1	153640175	153650175
chr1	84201235	84211235	chr1	82371383	82381383
chr1	49908628	49918628	chr1	48278566	48288566
chr1	84226521	84236521	chr1	82129566	82139566
chr1	84229298	84239298	chr1	82430470	82440470
chr1	146090190	146100190	chr1	144360513	144370513
chr1	39168792	39178792	chr1	37028313	37038313
chr1	74920872	74930872	chr1	72950999	72960999
chr1	80879896	80889896	chr1	78959022	78969022
chr1	82648796	82658796	chr1	80878634	80888634
chr1	70700416	70710416	chr1	67771124	67781124
chr1	72920327	72930327	chr1	71139508	71149508
chr1	72920431	72930431	chr1	71220099	71230099
chr1	74780287	74790287	chr1	72920680	72930680
chr1	101401428	101411428	chr1	99429457	99439457
chr1	98240340	98250340	chr1	96108274	96118274
chr1	64340107	64350107	chr1	62369600	62379600
chr1	153398184	153408184	chr1	151098751	151108751
chr1	84630012	84640012	chr1	82420541	82430541
chr1	137880222	137890222	chr1	136160908	136170908
chr1	49930683	49940683	chr1	47449863	47459863
chr1	49929973	49939973	chr1	48209259	48219259
chr1	168587367	168597367	chr1	165778447	165788447
chr1	103948760	103958760	chr1	102081816	102091816
chr1	103950346	103960346	chr1	102220959	102230959
chr1	211588019	211598019	chr1	209858698	209868698
chr1	198887071	198897071	chr1	196189080	196199080
chr1	198888613	198898613	chr1	197100628	197110628
chr1	42592281	42602281	chr1	40829119	40839119
chr1	49909775	49919775	chr1	48078827	48088827
chr1	49909211	49919211	chr1	48150338	48160338
chr1	99068179	99078179	chr1	96631691	96641691
chr1	37751087	37761087	chr1	35898915	35908915
chr1	171750270	171760270	chr1	169250356	169260356
chr1	58301263	58311263	chr1	56559852	56569852
chr1	98259008	98269008	chr1	96389853	96399853
chr1	202030633	202040633	chr1	199912449	199922449
chr1	77829410	77839410	chr1	76080432	76090432
chr1	98521081	98531081	chr1	96660243	96670243
chr1	98641503	98651503	chr1	96671992	96681992
chr1	188592093	188602093	chr1	186770351	186780351
chr1	188590546	188600546	chr1	186918787	186928787
chr1	167619576	167629576	chr1	165842057	165852057
chr1	61462370	61472370	chr1	59739431	59749431
chr1	61459849	61469849	chr1	59761917	59771917
chr1	61462115	61472115	chr1	59840066	59850066
chr1	98608646	98618646	chr1	96248647	96258647
chr1	83978278	83988278	chr1	81712096	81722096
chr1	70382557	70392557	chr1	68510031	68520031
chr1	97242932	97252932	chr1	95428798	95438798
chr1	70219947	70229947	chr1	68569176	68579176
chr1	75182220	75192220	chr1	71981172	71991172
chr1	91077582	91087582	chr1	88800422	88810422
chr1	73619554	73629554	chr1	71631571	71641571
chr1	77666888	77676888	chr1	75912931	75922931
chr1	69981754	69991754	chr1	68261441	68271441
chr1	218277684	218287684	chr1	216292904	216302904
chr1	64898760	64908760	chr1	62910426	62920426
chr1	98467958	98477958	chr1	95971362	95981362
chr1	99069677	99079677	chr1	95967478	95977478
chr1	200098502	200108502	chr1	197908931	197918931
chr1	98211613	98221613	chr1	96108734	96118734
chr1	75058536	75068536	chr1	72458535	72468535
chr1	175469434	175479434	chr1	173650827	173660827
chr1	143500901	143510901	chr1	141570272	141580272
chr1	70102341	70112341	chr1	68360593	68370593
chr1	197082147	197092147	chr1	194139784	194149784
chr1	104103122	104113122	chr1	102077917	102087917
chr1	179040464	179050464	chr1	176270190	176280190
chr1	226308861	226318861	chr1	224451434	224461434
chr1	50758247	50768247	chr1	48331062	48341062
chr1	80989604	80999604	chr1	78949798	78959798
chr1	98170090	98180090	chr1	96229923	96239923
chr1	61840740	61850740	chr1	59831277	59841277
chr1	61838713	61848713	chr1	59919479	59929479
chr1	99081400	99091400	chr1	97077731	97087731
chr1	49922125	49932125	chr1	48207827	48217827
chr1	56480623	56490623	chr1	54900938	54910938
chr1	118519148	118529148	chr1	116689311	116699311
chr1	80691977	80701977	chr1	78949177	78959177
chr1	167109768	167119768	chr1	165058447	165068447
chr1	201778630	201788630	chr1	199239815	199249815
chr1	64691192	64701192	chr1	62960548	62970548
chr1	89000671	89010671	chr1	87170349	87180349
chr1	68258585	68268585	chr1	61291139	61301139
chr1	70559257	70569257	chr1	68261008	68271008
chr1	224180928	224190928	chr1	215711337	215721337
chr1	71019952	71029952	chr1	68211212	68221212
chr1	89020166	89030166	chr1	87237998	87247998
chr1	77808063	77818063	chr1	75980213	75990213
chr1	143358292	143368292	chr1	141169763	141179763
chr1	196670390	196680390	chr1	194828591	194838591
chr1	212190629	212200629	chr1	210470574	210480574
chr1	81369212	81379212	chr1	78961283	78971283
chr1	99260522	99270522	chr1	97369376	97379376
chr1	175879334	175889334	chr1	171771467	171781467
chr1	207510118	207520118	chr1	205580811	205590811
chr1	196650184	196660184	chr1	194809485	194819485
chr1	197158519	197168519	chr1	194811317	194821317
chr1	201550224	201560224	chr1	199579148	199589148
chr1	57372082	57382082	chr1	54899735	54909735
chr1	218458701	218468701	chr1	215781149	215791149
chr1	14689136	14699136	chr1	11170410	11180410
chr1	78169908	78179908	chr1	76330310	76340310
chr1	218970512	218980512	chr1	216458390	216468390
chr1	218971621	218981621	chr1	216691296	216701296
chr1	82839112	82849112	chr1	80370805	80380805
chr1	82838003	82848003	chr1	80390425	80400425
chr1	168601650	168611650	chr1	162781464	162791464
chr1	175390581	175400581	chr1	172430751	172440751
chr1	197210666	197220666	chr1	195560738	195570738
chr1	74537504	74547504	chr1	72201025	72211025
chr1	97810384	97820384	chr1	96119938	96129938
chr1	89261273	89271273	chr1	87279739	87289739
chr1	131910209	131920209	chr1	128191268	128201268
chr1	59210604	59220604	chr1	56942398	56952398
chr1	61846904	61856904	chr1	59902517	59912517
chr1	64669407	64679407	chr1	61852480	61862480
chr1	143530867	143540867	chr1	141761289	141771289
chr1	84217967	84227967	chr1	82301191	82311191
chr1	84216189	84226189	chr1	82460630	82470630
chr1	35651047	35661047	chr1	32568671	32578671
chr1	64409588	64419588	chr1	62768582	62778582
chr1	14280225	14290225	chr1	11958300	11968300
chr1	219461778	219471778	chr1	216929809	216939809
chr1	74259955	74269955	chr1	72449013	72459013
chr1	171021077	171031077	chr1	168939051	168949051
chr1	97441502	97451502	chr1	95720373	95730373
chr1	97481324	97491324	chr1	95720292	95730292
chr1	80849006	80859006	chr1	78878086	78888086
chr1	81241564	81251564	chr1	78878355	78888355
chr1	178348694	178358694	chr1	176489911	176499911
chr1	201780213	201790213	chr1	199070048	199080048
chr1	74648525	74658525	chr1	71480537	71490537
chr1	61569594	61579594	chr1	59739962	59749962
chr1	197210580	197220580	chr1	195271067	195281067
chr1	50130036	50140036	chr1	48437251	48447251
chr1	219160528	219170528	chr1	216771564	216781564
chr1	219160229	219170229	chr1	217389239	217399239
chr1	70670250	70680250	chr1	67830713	67840713
chr1	73978449	73988449	chr1	71500822	71510822
chr1	142947784	142957784	chr1	141011217	141021217
chr1	143070962	143080962	chr1	141011304	141021304
chr1	202330445	202340445	chr1	199307900	199317900
chr1	219069384	219079384	chr1	216689191	216699191
chr1	219130731	219140731	chr1	216690374	216700374
chr1	58229921	58239921	chr1	56658202	56668202
chr1	77948778	77958778	chr1	76119267	76129267
chr1	70329105	70339105	chr1	67389022	67399022
chr1	61058411	61068411	chr1	58630479	58640479
chr1	59597122	59607122	chr1	57851525	57861525
chr1	49991394	50001394	chr1	48212448	48222448
chr1	99029795	99039795	chr1	97338794	97348794
chr1	82127529	82137529	chr1	79372308	79382308
chr1	82140022	82150022	chr1	80290242	80300242
chr1	82209218	82219218	chr1	80288254	80298254
chr1	173019635	173029635	chr1	171189539	171199539
chr1	56661317	56671317	chr1	55010600	55020600
chr1	97762623	97772623	chr1	95849831	95859831
chr1	219011470	219021470	chr1	217099706	217109706
chr1	196600569	196610569	chr1	194908270	194918270
chr1	61450728	61460728	chr1	59847036	59857036
chr1	179320422	179330422	chr1	177548928	177558928
chr1	188541377	188551377	chr1	186931802	186941802
chr1	82682696	82692696	chr1	80929284	80939284
chr1	107661485	107671485	chr1	105661097	105671097
chr1	107688219	107698219	chr1	105661229	105671229
chr1	219191701	219201701	chr1	216931696	216941696
chr1	74048805	74058805	chr1	72239414	72249414
chr1	74778511	74788511	chr1	72239271	72249271
chr1	82729929	82739929	chr1	80847333	80857333
chr1	85228759	85238759	chr1	82729396	82739396
chr1	218211025	218221025	chr1	216361306	216371306
chr1	155687909	155697909	chr1	153750164	153760164
chr1	97499056	97509056	chr1	95767200	95777200
chr1	138398894	138408894	chr1	135231028	135241028
chr1	143473008	143483008	chr1	141761102	141771102
chr1	198741040	198751040	chr1	194699165	194709165
chr1	97671144	97681144	chr1	95890906	95900906
chr1	155586848	155596848	chr1	153628994	153638994
chr1	188431265	188441265	chr1	186672160	186682160
chr1	188542329	188552329	chr1	186672280	186682280
chr1	59620084	59630084	chr1	57380881	57390881
chr1	108328518	108338518	chr1	105362107	105372107
chr1	143189287	143199287	chr1	141520063	141530063
chr1	143470261	143480261	chr1	141519131	141529131
chr1	218960210	218970210	chr1	216748600	216758600
chr1	219211645	219221645	chr1	216749818	216759818
chr1	61777228	61787228	chr1	58961348	58971348
chr1	156620333	156630333	chr1	154659151	154669151
chr1	156699356	156709356	chr1	154659463	154669463
chr1	82171937	82181937	chr1	80347795	80357795
chr1	115999236	116009236	chr1	112176926	112186926
chr1	178250953	178260953	chr1	176531292	176541292
chr1	178380409	178390409	chr1	176531238	176541238
chr1	197240841	197250841	chr1	195278819	195288819
chr1	219721314	219731314	chr1	217548942	217558942
chr1	155649936	155659936	chr1	153650307	153660307
chr1	61751025	61761025	chr1	59851614	59861614
chr1	89739575	89749575	chr1	87612025	87622025
chr1	155399038	155409038	chr1	153569944	153579944
chr1	37131522	37141522	chr1	35217948	35227948
chr1	155340165	155350165	chr1	153551766	153561766
chr1	84839802	84849802	chr1	82349671	82359671
chr1	143271853	143281853	chr1	141348286	141358286
chr1	57309630	57319630	chr1	55638796	55648796
chr1	61411049	61421049	chr1	59679773	59689773
chr1	143341567	143351567	chr1	141510213	141520213
chr1	143379751	143389751	chr1	141510448	141520448
chr1	70160095	70170095	chr1	68222033	68232033
chr1	190532005	190542005	chr1	188690158	188700158
chr1	193570827	193580827	chr1	191679003	191689003
chr1	81611257	81621257	chr1	79699823	79709823
chr1	81782142	81792142	chr1	79790331	79800331
chr1	188539411	188549411	chr1	186787124	186797124
chr1	59660012	59670012	chr1	56702155	56712155
chr1	138539887	138549887	chr1	134798587	134808587
chr1	143189270	143199270	chr1	141418594	141428594
chr1	143241243	143251243	chr1	141422287	141432287
chr1	50008840	50018840	chr1	48140937	48150937
chr1	156617838	156627838	chr1	154450305	154460305
chr1	197140222	197150222	chr1	194633161	194643161
chr1	197142044	197152044	chr1	195110557	195120557
chr1	197138220	197148220	chr1	195188922	195198922
chr1	143341368	143351368	chr1	140510360	140520360
chr1	86570255	86580255	chr1	84830933	84840933
chr1	178650683	178660683	chr1	176069432	176079432
chr1	61348426	61358426	chr1	59681239	59691239
chr1	70089939	70099939	chr1	68140348	68150348
chr1	143721517	143731517	chr1	141709929	141719929
chr1	74020104	74030104	chr1	72010867	72020867
chr1	98669317	98679317	chr1	96919547	96929547
chr1	69118144	69128144	chr1	67260106	67270106
chr1	88801711	88811711	chr1	86999530	87009530
chr1	84159097	84169097	chr1	82331618	82341618
chr1	198379172	198389172	chr1	195620998	195630998
chr1	34251300	34261300	chr1	32600257	32610257
chr1	188600393	188610393	chr1	186789126	186799126
chr1	14530081	14540081	chr1	12611788	12621788
chr1	61909253	61919253	chr1	60198840	60208840
chr1	97360166	97370166	chr1	95537743	95547743
chr1	144000436	144010436	chr1	141408448	141418448
chr1	164278432	164288432	chr1	162271618	162281618
chr1	61629280	61639280	chr1	59800135	59810135
chr1	61630285	61640285	chr1	59839419	59849419
chr1	218981676	218991676	chr1	216699198	216709198
chr1	56921975	56931975	chr1	54919754	54929754
chr1	218999113	219009113	chr1	216933676	216943676
chr1	143340294	143350294	chr1	141589728	141599728
chr1	143358270	143368270	chr1	141590422	141600422
chr1	143379431	143389431	chr1	141591963	141601963
chr1	82627991	82637991	chr1	80829096	80839096
chr1	121151890	121161890	chr1	119428237	119438237
chr1	126089878	126099878	chr1	124120835	124130835
chr1	126119863	126129863	chr1	123788415	123798415
chr1	97450898	97460898	chr1	95729477	95739477
chr1	70549342	70559342	chr1	68489259	68499259
chr1	57968128	57978128	chr1	55040815	55050815
chr1	174780648	174790648	chr1	172439489	172449489
chr1	75421630	75431630	chr1	70071878	70081878
chr1	34396988	34406988	chr1	32549811	32559811
chr1	61670009	61680009	chr1	59670282	59680282
chr1	61670760	61680760	chr1	59839234	59849234
chr1	65221843	65231843	chr1	61669385	61679385
chr1	82468101	82478101	chr1	80348337	80358337
chr1	90361871	90371871	chr1	87319464	87329464
chr1	97342834	97352834	chr1	95439053	95449053
chr1	196772047	196782047	chr1	194832069	194842069
chr1	57160936	57170936	chr1	54971438	54981438
chr1	61977566	61987566	chr1	60198769	60208769
chr1	82201133	82211133	chr1	79461798	79471798
chr1	61440094	61450094	chr1	59740716	59750716
chr1	61549185	61559185	chr1	59742700	59752700
chr1	200417615	200427615	chr1	198478962	198488962
chr1	74610603	74620603	chr1	71800029	71810029
chr1	73949534	73959534	chr1	72071700	72081700
chr1	121971309	121981309	chr1	112199905	112209905
chr1	138159320	138169320	chr1	136149304	136159304
chr1	74639012	74649012	chr1	72008378	72018378
chr1	74641108	74651108	chr1	72668255	72678255
chr1	178909298	178919298	chr1	177081414	177091414
chr1	179140365	179150365	chr1	177080880	177090880
chr1	97500478	97510478	chr1	95660462	95670462
chr1	97670337	97680337	chr1	95658357	95668357
chr1	143469048	143479048	chr1	141719132	141729132
chr1	99289169	99299169	chr1	97500826	97510826
chr1	143430343	143440343	chr1	141608672	141618672
chr1	168980774	168990774	chr1	165859533	165869533
chr1	219120328	219130328	chr1	216529416	216539416
chr1	70442131	70452131	chr1	68301544	68311544
chr1	84900765	84910765	chr1	82938827	82948827
chr1	50578713	50588713	chr1	47010009	47020009
chr1	143267452	143277452	chr1	141470979	141480979
chr1	143279031	143289031	chr1	141469892	141479892
chr1	143380558	143390558	chr1	141470857	141480857
chr1	163307933	163317933	chr1	161250129	161260129
chr1	198859827	198869827	chr1	196650576	196660576
chr1	116020327	116030327	chr1	112158974	112168974
chr1	116018697	116028697	chr1	112177403	112187403
chr1	196851233	196861233	chr1	194879601	194889601
chr1	97690446	97700446	chr1	95800816	95810816
chr1	97691065	97701065	chr1	95930537	95940537
chr1	143071103	143081103	chr1	140812320	140822320
chr1	143648611	143658611	chr1	140810401	140820401
chr1	179251985	179261985	chr1	176199928	176209928
chr1	78120002	78130002	chr1	75999190	76009190
chr1	79959323	79969323	chr1	78119304	78129304
chr1	212101988	212111988	chr1	210371812	210381812
chr1	195188815	195198815	chr1	193280340	193290340
chr1	143282332	143292332	chr1	141429587	141439587
chr1	85128850	85138850	chr1	82380659	82390659
chr1	178860161	178870161	chr1	176769917	176779917
chr1	70050530	70060530	chr1	67832950	67842950
chr1	171809123	171819123	chr1	169167142	169177142
chr1	201777713	201787713	chr1	199019603	199029603
chr1	201779506	201789506	chr1	199341420	199351420
chr1	201781075	201791075	chr1	199620091	199630091
chr1	199441108	199451108	chr1	195889163	195899163
chr1	194680618	194690618	chr1	192640905	192650905
chr1	49831552	49841552	chr1	47690198	47700198
chr1	57708212	57718212	chr1	54868828	54878828
chr1	58150026	58160026	chr1	55630073	55640073
chr1	61519778	61529778	chr1	59758501	59768501
chr1	121932370	121942370	chr1	112200763	112210763
chr1	80828985	80838985	chr1	78240818	78250818
chr1	188651817	188661817	chr1	186889781	186899781
chr1	81051574	81061574	chr1	78961107	78971107
chr1	198960575	198970575	chr1	197158765	197168765
chr1	74539185	74549185	chr1	72610854	72620854
chr1	56910597	56920597	chr1	55069430	55079430
chr1	143469401	143479401	chr1	141549999	141559999
chr1	60769408	60779408	chr1	58998590	59008590
chr1	57328715	57338715	chr1	55271306	55281306
chr1	73140395	73150395	chr1	71102513	71112513
chr1	116028446	116038446	chr1	112171462	112181462
chr1	70369325	70379325	chr1	68470600	68480600
chr1	56719811	56729811	chr1	54862045	54872045
chr1	58640801	58650801	chr1	56722048	56732048
chr1	128677305	128687305	chr1	122499219	122509219
chr1	56919846	56929846	chr1	54999287	55009287
chr1	84843008	84853008	chr1	82909439	82919439
chr1	98799444	98809444	chr1	96889071	96899071
chr1	197029116	197039116	chr1	195130266	195140266
chr1	49689202	49699202	chr1	47029873	47039873
chr1	59589493	59599493	chr1	57640969	57650969
chr1	188647483	188657483	chr1	185558791	185568791
chr1	156438470	156448470	chr1	153623180	153633180
chr1	86840266	86850266	chr1	84727650	84737650
chr1	61550216	61560216	chr1	59710549	59720549
chr1	61549210	61559210	chr1	59760881	59770881
chr1	67800132	67810132	chr1	60909699	60919699
chr1	82012598	82022598	chr1	78960647	78970647
chr1	74889580	74899580	chr1	71769346	71779346
chr1	84580008	84590008	chr1	82397454	82407454
chr1	70459563	70469563	chr1	68291255	68301255
chr1	90979741	90989741	chr1	88999973	89009973
chr1	178357733	178367733	chr1	176450137	176460137
chr1	166440343	166450343	chr1	164120556	164130556
chr1	143009098	143019098	chr1	141149509	141159509
chr1	156739735	156749735	chr1	154429847	154439847
chr1	219340052	219350052	chr1	216361574	216371574
chr1	211791296	211801296	chr1	208479060	208489060
chr1	138031305	138041305	chr1	136180867	136190867
chr1	70202398	70212398	chr1	68238987	68248987
chr1	99069081	99079081	chr1	95878297	95888297
chr1	155790702	155800702	chr1	154018157	154028157
chr1	122508654	122518654	chr1	116092255	116102255
chr1	73040009	73050009	chr1	71139872	71149872
chr1	142809893	142819893	chr1	141061324	141071324
chr1	142940589	142950589	chr1	141057001	141067001
chr1	57098358	57108358	chr1	54999414	55009414
chr1	73270265	73280265	chr1	70799849	70809849
chr1	142940357	142950357	chr1	140270041	140280041
chr1	218959559	218969559	chr1	216160210	216170210
chr1	70080938	70090938	chr1	68162138	68172138
chr1	143100648	143110648	chr1	141271332	141281332
chr1	81878173	81888173	chr1	79379131	79389131
chr1	156611203	156621203	chr1	154327996	154337996
chr1	212067208	212077208	chr1	210270431	210280431
chr1	222359988	222369988	chr1	220239348	220249348
chr1	138069970	138079970	chr1	136130536	136140536
chr1	138070028	138080028	chr1	136179653	136189653
chr1	73849919	73859919	chr1	71831455	71841455
chr1	70570377	70580377	chr1	67759886	67769886
chr1	218880369	218890369	chr1	216900756	216910756
chr1	5448592	5458592	chr1	2800856	2810856
chr1	58348521	58358521	chr1	56578302	56588302
chr1	191119269	191129269	chr1	188688500	188698500
chr1	59919729	59929729	chr1	57899898	57909898
chr1	74028036	74038036	chr1	72010463	72020463
chr1	56790841	56800841	chr1	55019212	55029212
chr1	219211751	219221751	chr1	216769889	216779889
chr1	90079335	90089335	chr1	87451506	87461506
chr1	142997473	143007473	chr1	140748772	140758772
chr1	178869046	178879046	chr1	176452248	176462248
chr1	156749543	156759543	chr1	154631850	154641850
chr1	143469180	143479180	chr1	141330594	141340594
chr1	143470656	143480656	chr1	141559444	141569444
chr1	163761550	163771550	chr1	161782354	161792354
chr1	58810620	58820620	chr1	56738930	56748930
chr1	89760670	89770670	chr1	87449315	87459315
chr1	143508690	143518690	chr1	141710890	141720890
chr1	99070498	99080498	chr1	97119079	97129079
chr1	143498470	143508470	chr1	141527794	141537794
chr1	143500357	143510357	chr1	141600636	141610636
chr1	189180710	189190710	chr1	187051588	187061588
chr1	59500782	59510782	chr1	56528921	56538921
chr1	30551198	30561198	chr1	28410150	28420150
chr1	77480926	77490926	chr1	75541304	75551304
chr1	143708285	143718285	chr1	141049505	141059505
chr1	185489753	185499753	chr1	183400605	183410605
chr1	85592522	85602522	chr1	81809725	81819725
chr1	60870220	60880220	chr1	58588415	58598415
chr1	197217686	197227686	chr1	194881785	194891785
chr1	81667327	81677327	chr1	79460140	79470140
chr1	143377937	143387937	chr1	141197173	141207173
chr1	59628236	59638236	chr1	57419696	57429696
chr1	81350641	81360641	chr1	78839291	78849291
chr1	194693362	194703362	chr1	192729024	192739024
chr1	143452572	143462572	chr1	141479930	141489930
chr1	71141176	71151176	chr1	67688914	67698914
chr1	142990953	143000953	chr1	140981218	140991218
chr1	143269375	143279375	chr1	140979603	140989603
chr1	61370130	61380130	chr1	59588744	59598744
chr1	87540069	87550069	chr1	85731299	85741299
chr1	59670746	59680746	chr1	57172553	57182553
chr1	61808146	61818146	chr1	59669545	59679545
chr1	197080107	197090107	chr1	194691976	194701976
chr1	199479222	199489222	chr1	192211440	192221440
chr1	138102853	138112853	chr1	135700518	135710518
chr1	196658953	196668953	chr1	194740763	194750763
chr1	61580068	61590068	chr1	58840045	58850045
chr1	143268089	143278089	chr1	141408825	141418825
chr1	84570853	84580853	chr1	82019444	82029444
chr1	50009737	50019737	chr1	47579626	47589626
chr1	143360011	143370011	chr1	140899528	140909528
chr1	138481198	138491198	chr1	136190345	136200345
chr1	123009522	123019522	chr1	115880881	115890881
chr1	70399765	70409765	chr1	67389880	67399880
chr1	82579540	82589540	chr1	80219669	80229669
chr1	98639484	98649484	chr1	95670017	95680017
chr1	70069881	70079881	chr1	67579662	67589662
chr1	156477535	156487535	chr1	154457537	154467537
chr1	59480977	59490977	chr1	56949559	56959559
chr1	213811786	213821786	chr1	205770342	205780342
chr1	198779290	198789290	chr1	196692095	196702095
chr1	50010038	50020038	chr1	46818035	46828035
chr1	50010286	50020286	chr1	47031543	47041543
chr1	50010026	50020026	chr1	47040339	47050339
chr1	50010054	50020054	chr1	47308977	47318977
chr1	98690906	98700906	chr1	96660233	96670233
chr1	99081054	99091054	chr1	96931675	96941675
chr1	50028635	50038635	chr1	47528941	47538941
chr1	138209699	138219699	chr1	136190933	136200933
chr1	70070401	70080401	chr1	67891326	67901326
chr1	70010131	70020131	chr1	67868724	67878724
chr1	84990449	85000449	chr1	82661597	82671597
chr1	85111700	85121700	chr1	82659726	82669726
chr1	184099824	184109824	chr1	180251311	180261311
chr1	71119899	71129899	chr1	68319695	68329695
chr1	116102372	116112372	chr1	112170743	112180743
chr1	122428034	122438034	chr1	116101909	116111909
chr1	74590109	74600109	chr1	71779595	71789595
chr1	103819517	103829517	chr1	102241062	102251062
chr1	116078366	116088366	chr1	112176078	112186078
chr1	143159336	143169336	chr1	141069479	141079479
chr1	71051048	71061048	chr1	67519403	67529403
chr1	60420184	60430184	chr1	56850944	56860944
chr1	138181564	138191564	chr1	136149548	136159548
chr1	61257303	61267303	chr1	57798590	57808590
chr1	112201458	112211458	chr1	105039326	105049326
chr1	156978578	156988578	chr1	153501724	153511724
chr1	138220540	138230540	chr1	136129236	136139236
chr1	138247064	138257064	chr1	136127590	136137590
chr1	70321210	70331210	chr1	67681804	67691804
chr1	183970715	183980715	chr1	181942433	181952433
chr1	109887784	109897784	chr1	105037724	105047724
chr1	109911282	109921282	chr1	105037207	105047207
chr1	171831258	171841258	chr1	162208827	162218827
chr1	57060997	57070997	chr1	54957370	54967370
chr1	58912480	58922480	chr1	56560910	56570910
chr1	60999867	61009867	chr1	58599228	58609228
chr1	61138909	61148909	chr1	58602043	58612043
chr1	109915592	109925592	chr1	105078741	105088741
chr1	83990103	84000103	chr1	82270482	82280482
chr1	143069767	143079767	chr1	141689959	141699959
chr1	31897061	31907061	chr1	31879643	31889643
chr1	9023182	9033182	chr1	8969619	8979619
chr1	207566608	207576608	chr1	207510929	207520929
chr1	82730651	82740651	chr1	81359729	81369729
chr1	225859887	225869887	chr1	224580453	224590453
chr1	46769051	46779051	chr1	46763003	46773003
chr1	41699620	41709620	chr1	41681619	41691619
chr1	228439534	228449534	chr1	226878791	226888791
chr1	225831543	225841543	chr1	224479296	224489296
chr1	5680135	5690135	chr1	5619896	5629896
chr1	170590544	170600544	chr1	170499442	170509442
chr1	188601396	188611396	chr1	186880568	186890568
chr1	219430614	219440614	chr1	217811156	217821156
chr1	108987233	108997233	chr1	108980753	108990753
chr1	108968864	108978864	chr1	107650940	107660940
chr1	192269309	192279309	chr1	190498369	190508369
chr1	53636569	53646569	chr1	53599426	53609426
chr1	30060850	30070850	chr1	28467840	28477840
chr1	83928070	83938070	chr1	82328611	82338611
chr1	139781739	139791739	chr1	139760820	139770820
chr1	223799697	223809697	chr1	223779690	223789690
chr1	134278633	134288633	chr1	134259852	134269852
chr1	24406837	24416837	chr1	24401382	24411382
chr1	23489171	23499171	chr1	23451161	23461161
chr1	81297529	81307529	chr1	80001442	80011442
chr1	199021269	199031269	chr1	197398090	197408090
chr1	30659844	30669844	chr1	30386997	30396997
chr1	213841443	213851443	chr1	212288128	212298128
chr1	117989580	117999580	chr1	116089322	116099322
chr1	1307731	1317731	chr1	1250397	1260397
chr1	35469120	35479120	chr1	35461730	35471730
chr1	130891477	130901477	chr1	130749570	130759570
chr1	227810111	227820111	chr1	227669966	227679966
chr1	8691138	8701138	chr1	8640299	8650299
chr1	89077873	89087873	chr1	87452231	87462231
chr1	9219316	9229316	chr1	9129955	9139955
chr1	6909303	6919303	chr1	6892024	6902024
chr1	49532909	49542909	chr1	48250209	48260209
chr1	30219715	30229715	chr1	30192413	30202413
chr1	82728152	82738152	chr1	81330010	81340010
chr1	14631469	14641469	chr1	14480225	14490225
chr1	19149937	19159937	chr1	19039516	19049516
chr1	97109934	97119934	chr1	95700444	95710444
chr1	131498715	131508715	chr1	131481074	131491074
chr1	160820256	160830256	chr1	159521322	159531322
chr1	206750488	206760488	chr1	206658828	206668828
chr1	178301236	178311236	chr1	176777012	176787012
chr1	158321812	158331812	chr1	156581721	156591721
chr1	169059659	169069659	chr1	167681059	167691059
chr1	82481983	82491983	chr1	81219928	81229928
chr1	131298309	131308309	chr1	131080719	131090719
chr1	111232753	111242753	chr1	111056963	111066963
chr1	207251781	207261781	chr1	205478581	205488581
chr1	83980242	83990242	chr1	82709455	82719455
chr1	178049400	178059400	chr1	176509772	176519772
chr1	171291171	171301171	chr1	169530129	169540129
chr1	59718958	59728958	chr1	58088864	58098864
chr1	201779524	201789524	chr1	199878621	199888621
chr1	82421677	82431677	chr1	80962304	80972304
chr1	158981897	158991897	chr1	158880166	158890166
chr1	196541278	196551278	chr1	194837630	194847630
chr1	74888996	74898996	chr1	73281839	73291839
chr1	78700076	78710076	chr1	78312056	78322056
chr1	228472763	228482763	chr1	226801973	226811973
chr1	167269743	167279743	chr1	165930123	165940123
chr1	29830964	29840964	chr1	28389931	28399931
chr1	129081217	129091217	chr1	129028794	129038794
chr1	1473284	1483284	chr1	1419941	1429941
chr1	61410061	61420061	chr1	60000301	60010301
chr1	84939262	84949262	chr1	83111295	83121295
chr1	177411495	177421495	chr1	176089014	176099014
chr1	61850553	61860553	chr1	60281614	60291614
chr1	34029344	34039344	chr1	32597509	32607509
chr1	5580508	5590508	chr1	5509835	5519835
chr1	77542970	77552970	chr1	76101509	76111509
chr1	70180932	70190932	chr1	68610694	68620694
chr1	166541170	166551170	chr1	166208870	166218870
chr1	224108638	224118638	chr1	223923247	223933247
chr1	218970194	218980194	chr1	217498066	217508066
chr1	103450688	103460688	chr1	103410840	103420840
chr1	103638947	103648947	chr1	102350932	102360932
chr1	207490786	207500786	chr1	207430605	207440605
chr1	190628443	190638443	chr1	189070073	189080073
chr1	175350513	175360513	chr1	173769843	173779843
chr1	206969998	206979998	chr1	206949755	206959755
chr1	97647174	97657174	chr1	96122724	96132724
chr1	70038322	70048322	chr1	68532004	68542004
chr1	163549061	163559061	chr1	162089420	162099420
chr1	109959210	109969210	chr1	109930471	109940471
chr1	59661980	59671980	chr1	58109443	58119443
chr1	219341319	219351319	chr1	217518252	217528252
chr1	58267056	58277056	chr1	56668635	56678635
chr1	21459434	21469434	chr1	21433892	21443892
chr1	170862521	170872521	chr1	169400302	169410302
chr1	69417605	69427605	chr1	69410754	69420754
chr1	40599250	40609250	chr1	40508349	40518349
chr1	109149418	109159418	chr1	107528911	107538911
chr1	29041361	29051361	chr1	28607759	28617759
chr1	188391418	188401418	chr1	186759727	186769727
chr1	138960297	138970297	chr1	138931673	138941673
chr1	133890044	133900044	chr1	133880762	133890762
chr1	29787900	29797900	chr1	28469274	28479274
chr1	122600285	122610285	chr1	122326805	122336805
chr1	143247839	143257839	chr1	141479909	141489909
chr1	1161135	1171135	chr1	1078703	1088703
chr1	121690259	121700259	chr1	120088293	120098293
chr1	49880506	49890506	chr1	48342993	48352993
chr1	181188568	181198568	chr1	181038400	181048400
chr1	167360186	167370186	chr1	165839757	165849757
chr1	69788445	69798445	chr1	68377831	68387831
chr1	196290329	196300329	chr1	194657065	194667065
chr1	44388746	44398746	chr1	44380796	44390796
chr1	188638877	188648877	chr1	187138909	187148909
chr1	181550162	181560162	chr1	181467137	181477137
chr1	135488644	135498644	chr1	135409788	135419788
chr1	131420416	131430416	chr1	129930913	129940913
chr1	131280531	131290531	chr1	130733078	130743078
chr1	16559917	16569917	chr1	16432477	16442477
chr1	1450757	1460757	chr1	1409187	1419187
chr1	97499635	97509635	chr1	96079407	96089407
chr1	218428614	218438614	chr1	217049872	217059872
chr1	131268505	131278505	chr1	130733096	130743096
chr1	118016978	118026978	chr1	118009815	118019815
chr1	66899091	66909091	chr1	66783262	66793262
chr1	135618608	135628608	chr1	135519348	135529348
chr1	4799725	4809725	chr1	3270876	3280876
chr1	8737531	8747531	chr1	8680685	8690685
chr1	207568730	207578730	chr1	207178841	207188841
chr1	143168991	143178991	chr1	141478023	141488023
chr1	103457771	103467771	chr1	103271147	103281147
chr1	15066874	15076874	chr1	15029897	15039897
chr1	16239898	16249898	chr1	16220055	16230055
chr1	93488616	93498616	chr1	93414059	93424059
chr1	74751018	74761018	chr1	73219951	73229951
chr1	84857730	84867730	chr1	84549895	84559895
chr1	161040726	161050726	chr1	159579286	159589286
chr1	155197094	155207094	chr1	153640382	153650382
chr1	59629656	59639656	chr1	57980489	57990489
chr1	179179152	179189152	chr1	177729789	177739789
chr1	50582148	50592148	chr1	48989745	48999745
chr1	66089443	66099443	chr1	65900920	65910920
chr1	82830535	82840535	chr1	81199645	81209645
chr1	122326329	122336329	chr1	122179765	122189765
chr1	228487796	228497796	chr1	226930463	226940463
chr1	206699731	206709731	chr1	206600638	206610638
chr1	61700938	61710938	chr1	59949429	59959429
chr1	49539641	49549641	chr1	47990105	48000105
chr1	103958599	103968599	chr1	102418966	102428966
chr1	219072639	219082639	chr1	217589695	217599695
chr1	188541099	188551099	chr1	186891039	186901039
chr1	49668847	49678847	chr1	48161926	48171926
chr1	65622110	65632110	chr1	65480969	65490969
chr1	174540909	174550909	chr1	173168280	173178280
chr1	143171707	143181707	chr1	141429714	141439714
chr1	103359616	103369616	chr1	102050319	102060319
chr1	56400364	56410364	chr1	54982339	54992339
chr1	75214112	75224112	chr1	74880171	74890171
chr1	133489659	133499659	chr1	133459145	133469145
chr1	149478562	149488562	chr1	148152105	148162105
chr1	225929494	225939494	chr1	224261601	224271601
chr1	143178826	143188826	chr1	141758656	141768656
chr1	77439003	77449003	chr1	75901545	75911545
chr1	132981017	132991017	chr1	132899683	132909683
chr1	143059525	143069525	chr1	141279679	141289679
chr1	77461452	77471452	chr1	75811183	75821183
chr1	89031172	89041172	chr1	87548035	87558035
chr1	207218703	207228703	chr1	207178835	207188835
chr1	4609737	4619737	chr1	3261389	3271389
chr1	99021435	99031435	chr1	97428426	97438426
chr1	56819827	56829827	chr1	55172861	55182861
chr1	226187227	226197227	chr1	226061541	226071541
chr1	81072320	81082320	chr1	79629287	79639287
chr1	156348531	156358531	chr1	154669817	154679817
chr1	165594021	165604021	chr1	165358979	165368979
chr1	21666954	21676954	chr1	21529686	21539686
chr1	215149361	215159361	chr1	213320754	213330754
chr1	218348627	218358627	chr1	216952917	216962917
chr1	218347135	218357135	chr1	216821160	216831160
chr1	205901544	205911544	chr1	205872196	205882196
chr1	19618259	19628259	chr1	19531163	19541163
chr1	61540245	61550245	chr1	60041001	60051001
chr1	227067711	227077711	chr1	226989837	226999837
chr1	75521488	75531488	chr1	75359507	75369507
chr1	90050658	90060658	chr1	88438610	88448610
chr1	155370678	155380678	chr1	154042620	154052620
chr1	158989822	158999822	chr1	158981391	158991391
chr1	130457827	130467827	chr1	130388746	130398746
chr1	41030402	41040402	chr1	40950870	40960870
chr1	186410369	186420369	chr1	186340587	186350587
chr1	99549129	99559129	chr1	99411016	99421016
chr1	15291382	15301382	chr1	15249783	15259783
chr1	1751981	1761981	chr1	1630522	1640522
chr1	198947168	198957168	chr1	197441119	197451119
chr1	190480713	190490713	chr1	188810593	188820593
chr1	178419421	178429421	chr1	176889680	176899680
chr1	218371767	218381767	chr1	216867671	216877671
chr1	104199377	104209377	chr1	102509939	102519939
chr1	66139107	66149107	chr1	65900363	65910363
chr1	196249567	196259567	chr1	194701692	194711692
chr1	69601251	69611251	chr1	68140867	68150867
chr1	84041143	84051143	chr1	82381224	82391224
chr1	218550892	218560892	chr1	216850279	216860279
chr1	196169116	196179116	chr1	194750845	194760845
chr1	147932897	147942897	chr1	147890149	147900149
chr1	29849968	29859968	chr1	28261196	28271196
chr1	207590915	207600915	chr1	207140768	207150768
chr1	123919369	123929369	chr1	123914158	123924158
chr1	137340709	137350709	chr1	137279438	137289438
chr1	167321501	167331501	chr1	165931717	165941717
chr1	143151103	143161103	chr1	141678203	141688203
chr1	52865608	52875608	chr1	52718991	52728991
chr1	168929678	168939678	chr1	167561834	167571834
chr1	30878102	30888102	chr1	30719813	30729813
chr1	22432930	22442930	chr1	22360642	22370642
chr1	1509366	1519366	chr1	1379638	1389638
chr1	156700736	156710736	chr1	155188937	155198937
chr1	71299531	71309531	chr1	69880772	69890772
chr1	15098761	15108761	chr1	15020101	15030101
chr1	174529509	174539509	chr1	173169525	173179525
chr1	134031356	134041356	chr1	133890218	133900218
chr1	155348944	155358944	chr1	153871391	153881391
chr1	70088740	70098740	chr1	68319344	68329344
chr1	133691483	133701483	chr1	133303494	133313494
chr1	97468498	97478498	chr1	95960804	95970804
chr1	198529442	198539442	chr1	196767561	196777561
chr1	143008409	143018409	chr1	141500088	141510088
chr1	223408540	223418540	chr1	221871396	221881396
chr1	103553114	103563114	chr1	102219482	102229482
chr1	49911273	49921273	chr1	48488773	48498773
chr1	28959859	28969859	chr1	28758865	28768865
chr1	199748934	199758934	chr1	199377030	199387030
chr1	84579699	84589699	chr1	82830190	82840190
chr1	143372262	143382262	chr1	141740564	141750564
chr1	58211502	58221502	chr1	56808921	56818921
chr1	74120005	74130005	chr1	72450796	72460796
chr1	156998896	157008896	chr1	155490644	155500644
chr1	97359282	97369282	chr1	95659945	95669945
chr1	143080099	143090099	chr1	141450845	141460845
chr1	56309271	56319271	chr1	54743256	54753256
chr1	80809945	80819945	chr1	78958861	78968861
chr1	132190873	132200873	chr1	132070034	132080034
chr1	73188731	73198731	chr1	72900013	72910013
chr1	218201600	218211600	chr1	216530797	216540797
chr1	4280597	4290597	chr1	4259589	4269589
chr1	188548790	188558790	chr1	187019239	187029239
chr1	99370244	99380244	chr1	97807587	97817587
chr1	39929707	39939707	chr1	39898921	39908921
chr1	167259703	167269703	chr1	165839730	165849730
chr1	99102632	99112632	chr1	97778069	97788069
chr1	218608315	218618315	chr1	217068840	217078840
chr1	81939339	81949339	chr1	80520825	80530825
chr1	1179710	1189710	chr1	1078024	1088024
chr1	25263385	25273385	chr1	25120525	25130525
chr1	220898187	220908187	chr1	219290698	219300698
chr1	37288625	37298625	chr1	37269307	37279307
chr1	84150778	84160778	chr1	82500560	82510560
chr1	62693865	62703865	chr1	62428924	62438924
chr1	198851621	198861621	chr1	197219545	197229545
chr1	31897268	31907268	chr1	31680294	31690294
chr1	46658038	46668038	chr1	46337279	46347279
chr1	66449187	66459187	chr1	66047810	66057810
chr1	59618911	59628911	chr1	58310767	58320767
chr1	61579901	61589901	chr1	60050019	60060019
chr1	218119966	218129966	chr1	216691071	216701071
chr1	89240039	89250039	chr1	87758449	87768449
chr1	107659690	107669690	chr1	105960396	105970396
chr1	14650454	14660454	chr1	14600469	14610469
chr1	124816956	124826956	chr1	124791075	124801075
chr1	34287105	34297105	chr1	32871978	32881978
chr1	41539972	41549972	chr1	41441349	41451349
chr1	4509307	4519307	chr1	3120498	3130498
chr1	83090767	83100767	chr1	81498135	81508135
chr1	98590484	98600484	chr1	97199340	97209340
chr1	56818097	56828097	chr1	55070597	55080597
chr1	15229716	15239716	chr1	15219721	15229721
chr1	186578864	186588864	chr1	186457796	186467796
chr1	85470271	85480271	chr1	85412429	85422429
chr1	50530761	50540761	chr1	50352552	50362552
chr1	60189409	60199409	chr1	58779933	58789933
chr1	131530234	131540234	chr1	131439779	131449779
chr1	228457596	228467596	chr1	227088078	227098078
chr1	201260133	201270133	chr1	199951817	199961817
chr1	132461089	132471089	chr1	132361213	132371213
chr1	49619231	49629231	chr1	48131219	48141219
chr1	107270417	107280417	chr1	105630477	105640477
chr1	221607799	221617799	chr1	219778507	219788507
chr1	22728820	22738820	chr1	21058049	21068049
chr1	198848564	198858564	chr1	197300155	197310155
chr1	207589675	207599675	chr1	207451136	207461136
chr1	99062102	99072102	chr1	97700183	97710183
chr1	58300198	58310198	chr1	56870054	56880054
chr1	41809622	41819622	chr1	40390822	40400822
chr1	99241474	99251474	chr1	97691406	97701406
chr1	46429127	46439127	chr1	46401519	46411519
chr1	107827479	107837479	chr1	105909650	105919650
chr1	169388796	169398796	chr1	169269475	169279475
chr1	54367394	54377394	chr1	54360608	54370608
chr1	61530042	61540042	chr1	60180911	60190911
chr1	69711048	69721048	chr1	68210832	68220832
chr1	69780436	69790436	chr1	68140108	68150108
chr1	207567862	207577862	chr1	207161512	207171512
chr1	77549368	77559368	chr1	76090706	76100706
chr1	204736717	204746717	chr1	204660129	204670129
chr1	49920016	49930016	chr1	48268191	48278191
chr1	174779458	174789458	chr1	173441789	173451789
chr1	77589283	77599283	chr1	76019558	76029558
chr1	196838832	196848832	chr1	196806589	196816589
chr1	59479020	59489020	chr1	57689399	57699399
chr1	167486928	167496928	chr1	166098149	166108149
chr1	207110991	207120991	chr1	207060762	207070762
chr1	155458415	155468415	chr1	153950225	153960225
chr1	97639375	97649375	chr1	95929261	95939261
chr1	199700612	199710612	chr1	199430764	199440764
chr1	84798530	84808530	chr1	83189154	83199154
chr1	77638942	77648942	chr1	76029127	76039127
chr1	130744044	130754044	chr1	130198700	130208700
chr1	130387428	130397428	chr1	130056904	130066904
chr1	143259082	143269082	chr1	141722688	141732688
chr1	23099787	23109787	chr1	23061039	23071039
chr1	56659946	56669946	chr1	55208137	55218137
chr1	196390620	196400620	chr1	194811006	194821006
chr1	118968066	118978066	chr1	118738824	118748824
chr1	37330288	37340288	chr1	37310339	37320339
chr1	37268653	37278653	chr1	37240875	37250875
chr1	69789519	69799519	chr1	68322750	68332750
chr1	124890041	124900041	chr1	124750167	124760167
chr1	187349480	187359480	chr1	187332399	187342399
chr1	14929361	14939361	chr1	14900560	14910560
chr1	156480387	156490387	chr1	155019178	155029178
chr1	39909570	39919570	chr1	39840871	39850871
chr1	183539306	183549306	chr1	181999789	182009789
chr1	89158848	89168848	chr1	87679294	87689294
chr1	2327690	2337690	chr1	2320518	2330518
chr1	29247868	29257868	chr1	28998171	29008171
chr1	166199380	166209380	chr1	166051659	166061659
chr1	177482235	177492235	chr1	177113113	177123113
chr1	49838780	49848780	chr1	48491121	48501121
chr1	4398813	4408813	chr1	4078980	4088980
chr1	35452383	35462383	chr1	35410145	35420145
chr1	182340483	182350483	chr1	182287966	182297966
chr1	51878798	51888798	chr1	51850386	51860386
chr1	144909089	144919089	chr1	144841747	144851747
chr1	152440402	152450402	chr1	150910455	150920455
chr1	11249265	11259265	chr1	11220229	11230229
chr1	144657400	144667400	chr1	144201282	144211282
chr1	151695562	151705562	chr1	151199112	151209112
chr1	185749260	185759260	chr1	185710102	185720102
chr1	147951958	147961958	chr1	147899143	147909143
chr1	80689747	80699747	chr1	78842092	78852092
chr1	49891610	49901610	chr1	48261722	48271722
chr1	200308923	200318923	chr1	200209142	200219142
chr1	15098486	15108486	chr1	15079775	15089775
chr1	93090255	93100255	chr1	92989169	92999169
chr1	205619765	205629765	chr1	205528189	205538189
chr1	77531985	77541985	chr1	75998585	76008585
chr1	97258333	97268333	chr1	95429800	95439800
chr1	77701184	77711184	chr1	76092338	76102338
chr1	56819301	56829301	chr1	55239310	55249310
chr1	150787806	150797806	chr1	150588138	150598138
chr1	84851954	84861954	chr1	83171942	83181942
chr1	70080293	70090293	chr1	68578607	68588607
chr1	82389934	82399934	chr1	80817720	80827720
chr1	669897	679897	chr1	610345	620345
chr1	167369087	167379087	chr1	166001107	166011107
chr1	54690140	54700140	chr1	54632685	54642685
chr1	164551713	164561713	chr1	164442560	164452560
chr1	118328756	118338756	chr1	116809410	116819410
chr1	170711578	170721578	chr1	169330051	169340051
chr1	15038845	15048845	chr1	15020203	15030203
chr1	130450237	130460237	chr1	130389203	130399203
chr1	97139589	97149589	chr1	95768977	95778977
chr1	228499441	228509441	chr1	227012268	227022268
chr1	83950067	83960067	chr1	82269165	82279165
chr1	158879330	158889330	chr1	158821969	158831969
chr1	198999993	199009993	chr1	197328776	197338776
chr1	61480062	61490062	chr1	59669351	59679351
chr1	192677387	192687387	chr1	192670063	192680063
chr1	137928731	137938731	chr1	136118386	136128386
chr1	89062184	89072184	chr1	87722006	87732006
chr1	35509756	35519756	chr1	35461174	35471174
chr1	89848654	89858654	chr1	89830459	89840459
chr1	65530038	65540038	chr1	65356884	65366884
chr1	175801549	175811549	chr1	175711079	175721079
chr1	77268167	77278167	chr1	75920001	75930001
chr1	207330044	207340044	chr1	207290833	207300833
chr1	26330135	26340135	chr1	26291089	26301089
chr1	49978035	49988035	chr1	48620826	48630826
chr1	54101359	54111359	chr1	54040299	54050299
chr1	77138406	77148406	chr1	77067331	77077331
chr1	73893345	73903345	chr1	72519309	72529309
chr1	22302489	22312489	chr1	22118869	22128869
chr1	225866511	225876511	chr1	225501965	225511965
chr1	77588031	77598031	chr1	76038818	76048818
chr1	26392919	26402919	chr1	26339891	26349891
chr1	169090135	169100135	chr1	167649025	167659025
chr1	97497941	97507941	chr1	96041690	96051690
chr1	9089155	9099155	chr1	8967779	8977779
chr1	38839941	38849941	chr1	37322439	37332439
chr1	4692277	4702277	chr1	3269731	3279731
chr1	123279900	123289900	chr1	123209594	123219594
chr1	82638234	82648234	chr1	81259937	81269937
chr1	218582524	218592524	chr1	217249037	217259037
chr1	135420686	135430686	chr1	135319752	135329752
chr1	97979604	97989604	chr1	97908585	97918585
chr1	207140004	207150004	chr1	207022203	207032203
chr1	45009127	45019127	chr1	44969959	44979959
chr1	77620613	77630613	chr1	76060488	76070488
chr1	4060458	4070458	chr1	3869150	3879150
chr1	142919056	142929056	chr1	141201669	141211669
chr1	193791329	193801329	chr1	192080237	192090237
chr1	108106917	108116917	chr1	106570068	106580068
chr1	12599836	12609836	chr1	12580180	12590180
chr1	82788690	82798690	chr1	81320110	81330110
chr1	179222820	179232820	chr1	179207838	179217838
chr1	210581368	210591368	chr1	209109126	209119126
chr1	44643264	44653264	chr1	44370079	44380079
chr1	170619881	170629881	chr1	169239746	169249746
chr1	77621105	77631105	chr1	76090781	76100781
chr1	89129679	89139679	chr1	87470444	87480444
chr1	97300907	97310907	chr1	95487816	95497816
chr1	207560378	207570378	chr1	207530292	207540292
chr1	142480835	142490835	chr1	141051340	141061340
chr1	15361185	15371185	chr1	15242268	15252268
chr1	15580344	15590344	chr1	15550544	15560544
chr1	145372654	145382654	chr1	143721092	143731092
chr1	597563	607563	chr1	590886	600886
chr1	143149117	143159117	chr1	141758977	141768977
chr1	196250764	196260764	chr1	194759391	194769391
chr1	192612550	192622550	chr1	192549662	192559662
chr1	184350298	184360298	chr1	184302061	184312061
chr1	81191364	81201364	chr1	79839784	79849784
chr1	196261047	196271047	chr1	194754229	194764229
chr1	188398480	188408480	chr1	186989338	186999338
chr1	137751787	137761787	chr1	137671408	137681408
chr1	61451765	61461765	chr1	60071757	60081757
chr1	206668711	206678711	chr1	206630740	206640740
chr1	97517910	97527910	chr1	95779540	95789540
chr1	29928835	29938835	chr1	28432916	28442916
chr1	32388581	32398581	chr1	32381735	32391735
chr1	108170574	108180574	chr1	106479982	106489982
chr1	53369826	53379826	chr1	53351203	53361203
chr1	201020465	201030465	chr1	199522333	199532333
chr1	217250919	217260919	chr1	215860184	215870184
chr1	218401067	218411067	chr1	216799896	216809896
chr1	167101392	167111392	chr1	165720945	165730945
chr1	23792661	23802661	chr1	23741258	23751258
chr1	188240978	188250978	chr1	186849999	186859999
chr1	167608803	167618803	chr1	166101308	166111308
chr1	101369682	101379682	chr1	99979607	99989607
chr1	89168110	89178110	chr1	87791215	87801215
chr1	869519	879519	chr1	850262	860262
chr1	201839114	201849114	chr1	200279908	200289908
chr1	219120282	219130282	chr1	217671475	217681475
chr1	42479528	42489528	chr1	42437988	42447988
chr1	218739732	218749732	chr1	217129811	217139811
chr1	188539842	188549842	chr1	186898323	186908323
chr1	103989920	103999920	chr1	102271257	102281257
chr1	69849791	69859791	chr1	68479583	68489583
chr1	14379306	14389306	chr1	14288931	14298931
chr1	77438594	77448594	chr1	76062229	76072229
chr1	24211316	24221316	chr1	24179627	24189627
chr1	158320398	158330398	chr1	158203332	158213332
chr1	61490014	61500014	chr1	59742079	59752079
chr1	69698974	69708974	chr1	68309553	68319553
chr1	56571562	56581562	chr1	55209392	55219392
chr1	196298336	196308336	chr1	194809513	194819513
chr1	190191277	190201277	chr1	188719961	188729961
chr1	172962000	172972000	chr1	171618824	171628824
chr1	8548539	8558539	chr1	8490126	8500126
chr1	144479596	144489596	chr1	144474189	144484189
chr1	172498998	172508998	chr1	172481120	172491120
chr1	9556589	9566589	chr1	9509702	9519702
chr1	88758646	88768646	chr1	87198339	87208339
chr1	83940064	83950064	chr1	82130903	82140903
chr1	14670182	14680182	chr1	12841403	12851403
chr1	74798740	74808740	chr1	73388288	73398288
chr1	130359090	130369090	chr1	130289535	130299535
chr1	138740808	138750808	chr1	138531352	138541352
chr1	164867726	164877726	chr1	164285590	164295590
chr1	201511481	201521481	chr1	201201456	201211456
chr1	8409126	8419126	chr1	8400225	8410225
chr1	39109789	39119789	chr1	39050478	39060478
chr1	49739716	49749716	chr1	48318480	48328480
chr1	188531022	188541022	chr1	187039094	187049094
chr1	66837603	66847603	chr1	65280000	65290000
chr1	98929755	98939755	chr1	97437950	97447950
chr1	76511078	76521078	chr1	74928114	74938114
chr1	80460995	80470995	chr1	78959868	78969868
chr1	181159644	181169644	chr1	181116816	181126816
chr1	27772701	27782701	chr1	27679036	27689036
chr1	188058533	188068533	chr1	187878528	187888528
chr1	228390958	228400958	chr1	227001419	227011419
chr1	97369740	97379740	chr1	95949105	95959105
chr1	218297880	218307880	chr1	216611722	216621722
chr1	158190080	158200080	chr1	158092283	158102283
chr1	135809764	135819764	chr1	135789939	135799939
chr1	103620569	103630569	chr1	102168320	102178320
chr1	116140024	116150024	chr1	115989776	115999776
chr1	30018004	30028004	chr1	28351129	28361129
chr1	56600923	56610923	chr1	55139691	55149691
chr1	79471299	79481299	chr1	78987788	78997788
chr1	84029662	84039662	chr1	82420673	82430673
chr1	19058752	19068752	chr1	18989290	18999290
chr1	82609840	82619840	chr1	81169328	81179328
chr1	77869069	77879069	chr1	76251137	76261137
chr1	68396289	68406289	chr1	68219601	68229601
chr1	25297361	25307361	chr1	25138711	25148711
chr1	132980470	132990470	chr1	132919299	132929299
chr1	172991608	173001608	chr1	172759537	172769537
chr1	167032600	167042600	chr1	165600921	165610921
chr1	35590072	35600072	chr1	35520929	35530929
chr1	50080402	50090402	chr1	48519563	48529563
chr1	170620577	170630577	chr1	169250495	169260495
chr1	167280091	167290091	chr1	165879372	165889372
chr1	61730251	61740251	chr1	60379761	60389761
chr1	108520008	108530008	chr1	106889478	106899478
chr1	125320418	125330418	chr1	125099897	125109897
chr1	19258980	19268980	chr1	19251663	19261663
chr1	74028941	74038941	chr1	72620328	72630328
chr1	88828977	88838977	chr1	87440747	87450747
chr1	189738399	189748399	chr1	189600055	189610055
chr1	49771292	49781292	chr1	48077400	48087400
chr1	14669119	14679119	chr1	12850957	12860957
chr1	218921220	218931220	chr1	217437592	217447592
chr1	40970439	40980439	chr1	40951241	40961241
chr1	97248175	97258175	chr1	95771116	95781116
chr1	129999089	130009089	chr1	129920712	129930712
chr1	4801373	4811373	chr1	3290522	3300522
chr1	82632519	82642519	chr1	81212773	81222773
chr1	5050305	5060305	chr1	4789583	4799583
chr1	97671732	97681732	chr1	96068641	96078641
chr1	81041475	81051475	chr1	79459092	79469092
chr1	49830156	49840156	chr1	48140674	48150674
chr1	410133	420133	chr1	284076	294076
chr1	152808893	152818893	chr1	151458770	151468770
chr1	74760559	74770559	chr1	73348256	73358256
chr1	69440075	69450075	chr1	67931110	67941110
chr1	143211858	143221858	chr1	141780296	141790296
chr1	101428226	101438226	chr1	99859538	99869538
chr1	134172700	134182700	chr1	134120374	134130374
chr1	197879529	197889529	chr1	197861615	197871615
chr1	88231067	88241067	chr1	86861201	86871201
chr1	121849383	121859383	chr1	121830257	121840257
chr1	54399433	54409433	chr1	54282891	54292891
chr1	2248813	2258813	chr1	2200767	2210767
chr1	56508213	56518213	chr1	55059617	55069617
chr1	190450129	190460129	chr1	189043109	189053109
chr1	218198669	218208669	chr1	216617754	216627754
chr1	15189670	15199670	chr1	14889262	14899262
chr1	77660746	77670746	chr1	76060316	76070316
chr1	74490535	74500535	chr1	72918959	72928959
chr1	82690791	82700791	chr1	81220940	81230940
chr1	61340367	61350367	chr1	59992112	60002112
chr1	74780249	74790249	chr1	73238872	73248872
chr1	165579533	165589533	chr1	165530770	165540770
chr1	54800503	54810503	chr1	54793543	54803543
chr1	153163323	153173323	chr1	152738285	152748285
chr1	45540310	45550310	chr1	45281878	45291878
chr1	188357993	188367993	chr1	186938509	186948509
chr1	210520309	210530309	chr1	210497331	210507331
chr1	119301181	119311181	chr1	117910512	117920512
chr1	8291193	8301193	chr1	8191145	8201145
chr1	12389973	12399973	chr1	12299109	12309109
chr1	49299683	49309683	chr1	47709252	47719252
chr1	89887946	89897946	chr1	89638657	89648657
chr1	61469474	61479474	chr1	59819642	59829642
chr1	225929092	225939092	chr1	224339614	224349614
chr1	108197914	108207914	chr1	106639727	106649727
chr1	52710753	52720753	chr1	52671243	52681243
chr1	56446165	56456165	chr1	55058067	55068067
chr1	103769570	103779570	chr1	102430377	102440377
chr1	97308670	97318670	chr1	95539758	95549758
chr1	198960244	198970244	chr1	197300653	197310653
chr1	95359882	95369882	chr1	94908282	94918282
chr1	82590402	82600402	chr1	81139113	81149113
chr1	84269177	84279177	chr1	82578834	82588834
chr1	174649454	174659454	chr1	173238812	173248812
chr1	92212498	92222498	chr1	92189734	92199734
chr1	205349315	205359315	chr1	205257605	205267605
chr1	205271846	205281846	chr1	205200238	205210238
chr1	13030164	13040164	chr1	12950152	12960152
chr1	26323134	26333134	chr1	26199093	26209093
chr1	51107843	51117843	chr1	51059929	51069929
chr1	83209433	83219433	chr1	81669346	81679346
chr1	579520	589520	chr1	569511	579511
chr1	72829432	72839432	chr1	71288375	71298375
chr1	211858368	211868368	chr1	210442624	210452624
chr1	176841244	176851244	chr1	176750184	176760184
chr1	208447760	208457760	chr1	208429994	208439994
chr1	101490235	101500235	chr1	99860900	99870900
chr1	99021662	99031662	chr1	97549224	97559224
chr1	81321526	81331526	chr1	79868925	79878925
chr1	204191831	204201831	chr1	204040790	204050790
chr1	74791186	74801186	chr1	73358159	73368159
chr1	83929523	83939523	chr1	82422173	82432173
chr1	132509835	132519835	chr1	132460620	132470620
chr1	207059208	207069208	chr1	207039902	207049902
chr1	89848155	89858155	chr1	89439422	89449422
chr1	94392402	94402402	chr1	94210845	94220845
chr1	45989246	45999246	chr1	45983845	45993845
chr1	167259577	167269577	chr1	165779915	165789915
chr1	10700223	10710223	chr1	10534289	10544289
chr1	44630207	44640207	chr1	44610695	44620695
chr1	92651068	92661068	chr1	92510049	92520049
chr1	78701279	78711279	chr1	78451216	78461216
chr1	190429347	190439347	chr1	188911070	188921070
chr1	73731251	73741251	chr1	72246697	72256697
chr1	82362365	82372365	chr1	80993039	81003039
chr1	143120152	143130152	chr1	141449911	141459911
chr1	56469155	56479155	chr1	55068311	55078311
chr1	49928914	49938914	chr1	48430637	48440637
chr1	87469436	87479436	chr1	87227150	87237150
chr1	8820559	8830559	chr1	8737524	8747524
chr1	94832355	94842355	chr1	94620574	94630574
chr1	147898349	147908349	chr1	146481522	146491522
chr1	132550978	132560978	chr1	132482175	132492175
chr1	15372924	15382924	chr1	15320997	15330997
chr1	25600192	25610192	chr1	25571587	25581587
chr1	117549012	117559012	chr1	117010233	117020233
chr1	42001451	42011451	chr1	40591786	40601786
chr1	181467002	181477002	chr1	181420740	181430740
chr1	206380270	206390270	chr1	206361523	206371523
chr1	225389620	225399620	chr1	223409823	223419823
chr1	80217962	80227962	chr1	78818340	78828340
chr1	56371816	56381816	chr1	54938538	54948538
chr1	197230969	197240969	chr1	195599115	195609115
chr1	59346172	59356172	chr1	59028566	59038566
chr1	49886855	49896855	chr1	48510484	48520484
chr1	70049949	70059949	chr1	68687414	68697414
chr1	101439769	101449769	chr1	101322269	101332269
chr1	208720169	208730169	chr1	208670093	208680093
chr1	74339904	74349904	chr1	72869162	72879162
chr1	219846536	219856536	chr1	219559104	219569104
chr1	85927223	85937223	chr1	85921266	85931266
chr1	203816567	203826567	chr1	203620924	203630924
chr1	116259696	116269696	chr1	116229738	116239738
chr1	24421051	24431051	chr1	24368844	24378844
chr1	76780623	76790623	chr1	75410776	75420776
chr1	77523031	77533031	chr1	76160019	76170019
chr1	196350791	196360791	chr1	194797540	194807540
chr1	138740365	138750365	chr1	138640904	138650904
chr1	82368660	82378660	chr1	80969044	80979044
chr1	52787007	52797007	chr1	52379133	52389133
chr1	215157399	215167399	chr1	215061282	215071282
chr1	222210091	222220091	chr1	220800181	220810181
chr1	142619351	142629351	chr1	141120681	141130681
chr1	197051197	197061197	chr1	197009143	197019143
chr1	84267875	84277875	chr1	82730856	82740856
chr1	49579622	49589622	chr1	49441034	49451034
chr1	73537384	73547384	chr1	72069576	72079576
chr1	29941746	29951746	chr1	28410709	28420709
chr1	219291088	219301088	chr1	217520626	217530626
chr1	155338883	155348883	chr1	153749725	153759725
chr1	108049679	108059679	chr1	106609125	106619125
chr1	5128916	5138916	chr1	5050809	5060809
chr1	107690828	107700828	chr1	105989967	105999967
chr1	93129163	93139163	chr1	92800247	92810247
chr1	46480912	46490912	chr1	46350920	46360920
chr1	82731518	82741518	chr1	81250122	81260122
chr1	116389178	116399178	chr1	116349396	116359396
chr1	139217317	139227317	chr1	139149442	139159442
chr1	16660753	16670753	chr1	16649227	16659227
chr1	201410266	201420266	chr1	199901276	199911276
chr1	10300257	10310257	chr1	9893514	9903514
chr1	1880963	1890963	chr1	1791564	1801564
chr1	122601148	122611148	chr1	122539753	122549753
chr1	82669495	82679495	chr1	81260984	81270984
chr1	59660907	59670907	chr1	58120502	58130502
chr1	59841274	59851274	chr1	58230074	58240074
chr1	143804313	143814313	chr1	143679198	143689198
chr1	210098753	210108753	chr1	210009519	210019519
chr1	67167132	67177132	chr1	66999706	67009706
chr1	7593285	7603285	chr1	7277640	7287640
chr1	27849082	27859082	chr1	27829632	27839632
chr1	100981967	100991967	chr1	99607717	99617717
chr1	152320101	152330101	chr1	150899036	150909036
chr1	27598260	27608260	chr1	27550232	27560232
chr1	219846190	219856190	chr1	219619693	219629693
chr1	3320354	3330354	chr1	3101781	3111781
chr1	14187995	14197995	chr1	12789276	12799276
chr1	205877564	205887564	chr1	205872216	205882216
chr1	98690452	98700452	chr1	97089216	97099216
chr1	143427165	143437165	chr1	141738043	141748043
chr1	39949796	39959796	chr1	39909313	39919313
chr1	102849290	102859290	chr1	102470226	102480226
chr1	128519579	128529579	chr1	128510010	128520010
chr1	97666711	97676711	chr1	95971502	95981502
chr1	29859111	29869111	chr1	29698705	29708705
chr1	167409984	167419984	chr1	165909063	165919063
chr1	188609589	188619589	chr1	187188865	187198865
chr1	117158876	117168876	chr1	116932777	116942777
chr1	206758622	206768622	chr1	206630634	206640634
chr1	218851281	218861281	chr1	218828680	218838680
chr1	175998423	176008423	chr1	175971289	175981289
chr1	14631720	14641720	chr1	14411961	14421961
chr1	164614324	164624324	chr1	164499384	164509384
chr1	49861774	49871774	chr1	48348701	48358701
chr1	99052163	99062163	chr1	97492229	97502229
chr1	199940680	199950680	chr1	198129656	198139656
chr1	61392919	61402919	chr1	59839658	59849658
chr1	5438907	5448907	chr1	5409098	5419098
chr1	143090713	143100713	chr1	141342557	141352557
chr1	198930428	198940428	chr1	197509439	197519439
chr1	158112532	158122532	chr1	157888876	157898876
chr1	77640719	77650719	chr1	76140552	76150552
chr1	227440241	227450241	chr1	225670490	225680490
chr1	10709222	10719222	chr1	10691516	10701516
chr1	198717774	198727774	chr1	196772864	196782864
chr1	84270156	84280156	chr1	82648661	82658661
chr1	27839257	27849257	chr1	27830233	27840233
chr1	167298247	167308247	chr1	165772097	165782097
chr1	175327309	175337309	chr1	173959818	173969818
chr1	68470720	68480720	chr1	68396115	68406115
chr1	155448103	155458103	chr1	153948761	153958761
chr1	193429883	193439883	chr1	191831801	191841801
chr1	171370826	171380826	chr1	169859036	169869036
chr1	23810574	23820574	chr1	23768092	23778092
chr1	218720308	218730308	chr1	216900972	216910972
chr1	198919908	198929908	chr1	197439398	197449398
chr1	166860672	166870672	chr1	165279578	165289578
chr1	206970677	206980677	chr1	206691125	206701125
chr1	228449674	228459674	chr1	227019195	227029195
chr1	225822930	225832930	chr1	225382164	225392164
chr1	66639076	66649076	chr1	66621602	66631602
chr1	131189909	131199909	chr1	131129124	131139124
chr1	97589511	97599511	chr1	96119209	96129209
chr1	108259371	108269371	chr1	106778922	106788922
chr1	170390193	170400193	chr1	170371256	170381256
chr1	149079915	149089915	chr1	149041688	149051688
chr1	188579372	188589372	chr1	187091642	187101642
chr1	179053403	179063403	chr1	177600234	177610234
chr1	144652570	144662570	chr1	144269699	144279699
chr1	69760476	69770476	chr1	68320686	68330686
chr1	174450333	174460333	chr1	173088438	173098438
chr1	188538720	188548720	chr1	186869135	186879135
chr1	212807613	212817613	chr1	212609655	212619655
chr1	107498557	107508557	chr1	105962147	105972147
chr1	132471401	132481401	chr1	132419881	132429881
chr1	218679184	218689184	chr1	217143077	217153077
chr1	56689779	56699779	chr1	55012016	55022016
chr1	30210164	30220164	chr1	28450424	28460424
chr1	29980722	29990722	chr1	28422094	28432094
chr1	122029618	122039618	chr1	122009874	122019874
chr1	80438469	80448469	chr1	78919380	78929380
chr1	138089387	138099387	chr1	136188164	136198164
chr1	141398021	141408021	chr1	141138845	141148845
chr1	116300341	116310341	chr1	116230215	116240215
chr1	56429829	56439829	chr1	54980369	54990369
chr1	166869821	166879821	chr1	166670332	166680332
chr1	202079644	202089644	chr1	202023997	202033997
chr1	30069506	30079506	chr1	28420612	28430612
chr1	99110041	99120041	chr1	97449067	97459067
chr1	198857925	198867925	chr1	197459916	197469916
chr1	145548404	145558404	chr1	144127880	144137880
chr1	38950500	38960500	chr1	38897992	38907992
chr1	80281017	80291017	chr1	79643889	79653889
chr1	8291044	8301044	chr1	8199332	8209332
chr1	210020951	210030951	chr1	208632344	208642344
chr1	30020912	30030912	chr1	28419720	28429720
chr1	80509667	80519667	chr1	78838957	78848957
chr1	74329316	74339316	chr1	74320949	74330949
chr1	42199852	42209852	chr1	42139076	42149076
chr1	190288819	190298819	chr1	188651058	188661058
chr1	41080211	41090211	chr1	40971993	40981993
chr1	3939114	3949114	chr1	3931092	3941092
chr1	72073106	72083106	chr1	70338405	70348405
chr1	103321046	103331046	chr1	101639919	101649919
chr1	107830696	107840696	chr1	105961621	105971621
chr1	44142992	44152992	chr1	43693982	43703982
chr1	60729703	60739703	chr1	58819539	58829539
chr1	212029402	212039402	chr1	210358188	210368188
chr1	39908943	39918943	chr1	39900039	39910039
chr1	46749325	46759325	chr1	46477769	46487769
chr1	49847666	49857666	chr1	48378895	48388895
chr1	142598000	142608000	chr1	140989560	140999560
chr1	228467589	228477589	chr1	226910351	226920351
chr1	45849800	45859800	chr1	45799336	45809336
chr1	8299857	8309857	chr1	8210885	8220885
chr1	218468097	218478097	chr1	217078967	217088967
chr1	30378128	30388128	chr1	30350168	30360168
chr1	23792590	23802590	chr1	23760488	23770488
chr1	156768150	156778150	chr1	156556834	156566834
chr1	212101094	212111094	chr1	210448081	210458081
chr1	22799420	22809420	chr1	22789082	22799082
chr1	188398367	188408367	chr1	187030715	187040715
chr1	171291943	171301943	chr1	169829848	169839848
chr1	173277816	173287816	chr1	173270665	173280665
chr1	143189785	143199785	chr1	141768467	141778467
chr1	97220512	97230512	chr1	95771151	95781151
chr1	89048088	89058088	chr1	87607885	87617885
chr1	174702142	174712142	chr1	173289456	173299456
chr1	130809671	130819671	chr1	130719551	130729551
chr1	29917356	29927356	chr1	28480414	28490414
chr1	70341974	70351974	chr1	68489586	68499586
chr1	25059571	25069571	chr1	24977190	24987190
chr1	97309180	97319180	chr1	95638894	95648894
chr1	184890035	184900035	chr1	184791412	184801412
chr1	143200246	143210246	chr1	141789086	141799086
chr1	84257862	84267862	chr1	82867405	82877405
chr1	49759278	49769278	chr1	48318701	48328701
chr1	29951187	29961187	chr1	28491623	28501623
chr1	94549419	94559419	chr1	94482343	94492343
chr1	119698296	119708296	chr1	119640865	119650865
chr1	47187724	47197724	chr1	47129092	47139092
chr1	131240597	131250597	chr1	130841598	130851598
chr1	69997699	70007699	chr1	69990948	70000948
chr1	212011852	212021852	chr1	210449254	210459254
chr1	73690733	73700733	chr1	72321469	72331469
chr1	98468481	98478481	chr1	96879132	96889132
chr1	44698955	44708955	chr1	44642293	44652293
chr1	112110056	112120056	chr1	111889578	111899578
chr1	166111638	166121638	chr1	164511944	164521944
chr1	42759780	42769780	chr1	42729911	42739911
chr1	80468896	80478896	chr1	78840669	78850669
chr1	195038549	195048549	chr1	193359618	193369618
chr1	58328429	58338429	chr1	56631112	56641112
chr1	220838214	220848214	chr1	219209916	219219916
chr1	137719060	137729060	chr1	137701906	137711906
chr1	180321751	180331751	chr1	180080592	180090592
chr1	77597917	77607917	chr1	75998478	76008478
chr1	30499139	30509139	chr1	30407405	30417405
chr1	196958845	196968845	chr1	195530605	195540605
chr1	143040869	143050869	chr1	141459898	141469898
chr1	143258740	143268740	chr1	141760759	141770759
chr1	74020185	74030185	chr1	72469798	72479798
chr1	111199191	111209191	chr1	111069823	111079823
chr1	10739534	10749534	chr1	10534134	10544134
chr1	52130334	52140334	chr1	52090436	52100436
chr1	84487774	84497774	chr1	83020441	83030441
chr1	206071446	206081446	chr1	205997221	206007221
chr1	30109646	30119646	chr1	28588935	28598935
chr1	24190383	24200383	chr1	24070151	24080151
chr1	227821313	227831313	chr1	227760751	227770751
chr1	152560044	152570044	chr1	150890291	150900291
chr1	88441102	88451102	chr1	86960341	86970341
chr1	172603203	172613203	chr1	172237690	172247690
chr1	65080011	65090011	chr1	63508588	63518588
chr1	102717768	102727768	chr1	102471608	102481608
chr1	99159039	99169039	chr1	97579217	97589217
chr1	207591687	207601687	chr1	207198077	207208077
chr1	84292282	84302282	chr1	82907932	82917932
chr1	173661753	173671753	chr1	173341281	173351281
chr1	15089527	15099527	chr1	15067032	15077032
chr1	157327509	157337509	chr1	157260294	157270294
chr1	80000428	80010428	chr1	78107815	78117815
chr1	4799402	4809402	chr1	3248683	3258683
chr1	97562109	97572109	chr1	95671204	95681204
chr1	70529575	70539575	chr1	70417570	70427570
chr1	61436556	61446556	chr1	59910352	59920352
chr1	88678929	88688929	chr1	87177684	87187684
chr1	134172670	134182670	chr1	134110327	134120327
chr1	142499293	142509293	chr1	140989316	140999316
chr1	74778663	74788663	chr1	73131702	73141702
chr1	188577837	188587837	chr1	187109823	187119823
chr1	116373015	116383015	chr1	116180923	116190923
chr1	121062187	121072187	chr1	119527711	119537711
chr1	8421453	8431453	chr1	8300886	8310886
chr1	138080062	138090062	chr1	136307545	136317545
chr1	42919517	42929517	chr1	42737632	42747632
chr1	121900733	121910733	chr1	121637593	121647593
chr1	137869901	137879901	chr1	137689179	137699179
chr1	53399541	53409541	chr1	53309636	53319636
chr1	121699930	121709930	chr1	121691398	121701398
chr1	196251993	196261993	chr1	194660700	194670700
chr1	80701153	80711153	chr1	79121481	79131481
chr1	150050381	150060381	chr1	149999776	150009776
chr1	56540072	56550072	chr1	54908969	54918969
chr1	26030876	26040876	chr1	26007389	26017389
chr1	73940526	73950526	chr1	72501618	72511618
chr1	157478231	157488231	chr1	157269068	157279068
chr1	38380100	38390100	chr1	38261921	38271921
chr1	26199661	26209661	chr1	26130165	26140165
chr1	70051059	70061059	chr1	68339884	68349884
chr1	143098971	143108971	chr1	141470070	141480070
chr1	98469034	98479034	chr1	96908662	96918662
chr1	135631037	135641037	chr1	135437433	135447433
chr1	4881213	4891213	chr1	4683942	4693942
chr1	81731837	81741837	chr1	80329428	80339428
chr1	59741046	59751046	chr1	58020789	58030789
chr1	14819425	14829425	chr1	14760469	14770469
chr1	808704	818704	chr1	768947	778947
chr1	171161506	171171506	chr1	169708056	169718056
chr1	218488010	218498010	chr1	216930665	216940665
chr1	57751548	57761548	chr1	55829846	55839846
chr1	167219940	167229940	chr1	165772654	165782654
chr1	132200536	132210536	chr1	132140879	132150879
chr1	30090274	30100274	chr1	28450860	28460860
chr1	94832351	94842351	chr1	94539709	94549709
chr1	226277195	226287195	chr1	225959983	225969983
chr1	148507439	148517439	chr1	148331711	148341711
chr1	135599219	135609219	chr1	135420724	135430724
chr1	104120818	104130818	chr1	102552127	102562127
chr1	181493778	181503778	chr1	181460544	181470544
chr1	165439175	165449175	chr1	165312680	165322680
chr1	41388865	41398865	chr1	41360493	41370493
chr1	143237715	143247715	chr1	141428006	141438006
chr1	129498999	129508999	chr1	129489469	129499469
chr1	138709692	138719692	chr1	138659215	138669215
chr1	68452799	68462799	chr1	68118610	68128610
chr1	167270526	167280526	chr1	165841239	165851239
chr1	89889990	89899990	chr1	89539080	89549080
chr1	175679513	175689513	chr1	175661159	175671159
chr1	188361758	188371758	chr1	186969268	186979268
chr1	5050307	5060307	chr1	4758616	4768616
chr1	107408625	107418625	chr1	105941119	105951119
chr1	15238324	15248324	chr1	15161126	15171126
chr1	82898946	82908946	chr1	81399871	81409871
chr1	123149759	123159759	chr1	123051848	123061848
chr1	131548759	131558759	chr1	131482142	131492142
chr1	22433300	22443300	chr1	22161892	22171892
chr1	150439688	150449688	chr1	150390948	150400948
chr1	212179726	212189726	chr1	212171008	212181008
chr1	61500775	61510775	chr1	59758173	59768173
chr1	59448483	59458483	chr1	59280999	59290999
chr1	97360977	97370977	chr1	95789973	95799973
chr1	208478150	208488150	chr1	208447431	208457431
chr1	180931740	180941740	chr1	180881343	180891343
chr1	135769560	135779560	chr1	135418160	135428160
chr1	207211420	207221420	chr1	207150238	207160238
chr1	200369574	200379574	chr1	198739496	198749496
chr1	221466908	221476908	chr1	221232303	221242303
chr1	42437403	42447403	chr1	42389405	42399405
chr1	165402337	165412337	chr1	165350133	165360133
chr1	61410510	61420510	chr1	59828274	59838274
chr1	84601930	84611930	chr1	83172746	83182746
chr1	82930696	82940696	chr1	81466843	81476843
chr1	184370407	184380407	chr1	184301924	184311924
chr1	98401460	98411460	chr1	96661227	96671227
chr1	196890303	196900303	chr1	195419709	195429709
chr1	89241277	89251277	chr1	87820530	87830530
chr1	143279526	143289526	chr1	141618683	141628683
chr1	97578856	97588856	chr1	95901219	95911219
chr1	149666618	149676618	chr1	149559854	149569854
chr1	204736795	204746795	chr1	204618970	204628970
chr1	66158736	66168736	chr1	65901826	65911826
chr1	101297138	101307138	chr1	101290566	101300566
chr1	193576278	193586278	chr1	193449103	193459103
chr1	151427883	151437883	chr1	151379729	151389729
chr1	97521107	97531107	chr1	96019995	96029995
chr1	223193307	223203307	chr1	223040661	223050661
chr1	105127645	105137645	chr1	104938564	104948564
chr1	56709846	56719846	chr1	55160337	55170337
chr1	134229568	134239568	chr1	134172474	134182474
chr1	74691386	74701386	chr1	73040386	73050386
chr1	54689433	54699433	chr1	54681668	54691668
chr1	2100798	2110798	chr1	2048641	2058641
chr1	49738175	49748175	chr1	48089278	48099278
chr1	204056351	204066351	chr1	204040532	204050532
chr1	131409499	131419499	chr1	129972120	129982120
chr1	2679576	2689576	chr1	2639306	2649306
chr1	89779877	89789877	chr1	89549948	89559948
chr1	153077228	153087228	chr1	153069964	153079964
chr1	130379920	130389920	chr1	130217175	130227175
chr1	163781078	163791078	chr1	162180230	162190230
chr1	74751151	74761151	chr1	73108113	73118113
chr1	167599541	167609541	chr1	165907131	165917131
chr1	31599767	31609767	chr1	31551279	31561279
chr1	46656697	46666697	chr1	46580455	46590455
chr1	165571232	165581232	chr1	165208257	165218257
chr1	139038621	139048621	chr1	138990348	139000348
chr1	73730664	73740664	chr1	72060523	72070523
chr1	188680265	188690265	chr1	187090026	187100026
chr1	118209123	118219123	chr1	118018018	118028018
chr1	18329747	18339747	chr1	18270919	18280919
chr1	205271781	205281781	chr1	205250166	205260166
chr1	59660000	59670000	chr1	58037081	58047081
chr1	142910016	142920016	chr1	141460547	141470547
chr1	64837143	64847143	chr1	63160167	63170167
chr1	15440405	15450405	chr1	15373001	15383001
chr1	75809652	75819652	chr1	74209909	74219909
chr1	77708574	77718574	chr1	76189402	76199402
chr1	18248328	18258328	chr1	18088005	18098005
chr1	190171140	190181140	chr1	188670569	188680569
chr1	15220051	15230051	chr1	15187948	15197948
chr1	61308493	61318493	chr1	59831828	59841828
chr1	3748818	3758818	chr1	3690148	3700148
chr1	45990386	46000386	chr1	45967306	45977306
chr1	165593371	165603371	chr1	165160878	165170878
chr1	46688213	46698213	chr1	46572102	46582102
chr1	167599111	167609111	chr1	165779235	165789235
chr1	98189488	98199488	chr1	97789780	97799780
chr1	97450519	97460519	chr1	95959804	95969804
chr1	219348034	219358034	chr1	217948878	217958878
chr1	39179858	39189858	chr1	39119636	39129636
chr1	226899826	226909826	chr1	225149492	225159492
chr1	15896039	15906039	chr1	15868683	15878683
chr1	139280504	139290504	chr1	139217494	139227494
chr1	103600354	103610354	chr1	101837838	101847838
chr1	53168985	53178985	chr1	53130642	53140642
chr1	218717494	218727494	chr1	217109966	217119966
chr1	37208669	37218669	chr1	37179844	37189844
chr1	129318939	129328939	chr1	127808026	127818026
chr1	131221279	131231279	chr1	131140928	131150928
chr1	198718617	198728617	chr1	196970731	196980731
chr1	1068350	1078350	chr1	909593	919593
chr1	158950783	158960783	chr1	158861815	158871815
chr1	177918687	177928687	chr1	177689840	177699840
chr1	187151436	187161436	chr1	185697680	185707680
chr1	82830909	82840909	chr1	81078542	81088542
chr1	65384031	65394031	chr1	65350796	65360796
chr1	518577	528577	chr1	510223	520223
chr1	47561115	47571115	chr1	47410986	47420986
chr1	73711536	73721536	chr1	72158944	72168944
chr1	56471444	56481444	chr1	54957374	54967374
chr1	143322123	143332123	chr1	141819490	141829490
chr1	56660461	56670461	chr1	55067498	55077498
chr1	5089696	5099696	chr1	4850945	4860945
chr1	70329873	70339873	chr1	68869231	68879231
chr1	109080240	109090240	chr1	108858125	108868125
chr1	74051680	74061680	chr1	72460901	72470901
chr1	150049632	150059632	chr1	149990133	150000133
chr1	56392282	56402282	chr1	54918531	54928531
chr1	44460288	44470288	chr1	44442625	44452625
chr1	9300460	9310460	chr1	9260020	9270020
chr1	153062448	153072448	chr1	152811377	152821377
chr1	104878484	104888484	chr1	104872590	104882590
chr1	97581549	97591549	chr1	95799624	95809624
chr1	119609069	119619069	chr1	118161679	118171679
chr1	80408742	80418742	chr1	78921293	78931293
chr1	186579320	186589320	chr1	186479439	186489439
chr1	69127771	69137771	chr1	68742012	68752012
chr1	198868237	198878237	chr1	197169362	197179362
chr1	49219903	49229903	chr1	49171542	49181542
chr1	81049007	81059007	chr1	79488155	79498155
chr1	101910765	101920765	chr1	100390427	100400427
chr1	155340353	155350353	chr1	153869109	153879109
chr1	193510936	193520936	chr1	191912341	191922341
chr1	201709205	201719205	chr1	199979903	199989903
chr1	97349275	97359275	chr1	95788883	95798883
chr1	10710871	10720871	chr1	10550371	10560371
chr1	143489475	143499475	chr1	141970238	141980238
chr1	34369266	34379266	chr1	34352007	34362007
chr1	223350829	223360829	chr1	223163155	223173155
chr1	86659317	86669317	chr1	86438258	86448258
chr1	198531914	198541914	chr1	196910315	196920315
chr1	8500307	8510307	chr1	8479537	8489537
chr1	74121589	74131589	chr1	72699440	72709440
chr1	74629781	74639781	chr1	73000606	73010606
chr1	158861631	158871631	chr1	158800436	158810436
chr1	59650012	59660012	chr1	58190414	58200414
chr1	52780436	52790436	chr1	52518401	52528401
chr1	34100810	34110810	chr1	32552289	32562289
chr1	77450553	77460553	chr1	76039360	76049360
chr1	77979312	77989312	chr1	77960271	77970271
chr1	130850427	130860427	chr1	130779710	130789710
chr1	5271647	5281647	chr1	3788624	3798624
chr1	26519035	26529035	chr1	26510158	26520158
chr1	219269463	219279463	chr1	217829702	217839702
chr1	7440432	7450432	chr1	7317469	7327469
chr1	130450802	130460802	chr1	130337244	130347244
chr1	54190368	54200368	chr1	54170437	54180437
chr1	123261356	123271356	chr1	123149869	123159869
chr1	98911541	98921541	chr1	97500102	97510102
chr1	139288092	139298092	chr1	139072389	139082389
chr1	14888924	14898924	chr1	14880445	14890445
chr1	23799687	23809687	chr1	23792783	23802783
chr1	139037870	139047870	chr1	139000693	139010693
chr1	123262550	123272550	chr1	123088990	123098990
chr1	82470167	82480167	chr1	80879943	80889943
chr1	191806559	191816559	chr1	191520236	191530236
chr1	190818824	190828824	chr1	190801033	190811033
chr1	73987915	73997915	chr1	72338038	72348038
chr1	39510805	39520805	chr1	39490444	39500444
chr1	196639911	196649911	chr1	194847976	194857976
chr1	227939147	227949147	chr1	227821669	227831669
chr1	70459880	70469880	chr1	68991134	69001134
chr1	97430597	97440597	chr1	95850320	95860320
chr1	56330652	56340652	chr1	54809111	54819111
chr1	70071641	70081641	chr1	68349001	68359001
chr1	94500687	94510687	chr1	94482619	94492619
chr1	94520336	94530336	chr1	94501141	94511141
chr1	52720126	52730126	chr1	52647403	52657403
chr1	37257453	37267453	chr1	37240918	37250918
chr1	201440580	201450580	chr1	199590011	199600011
chr1	5409031	5419031	chr1	5338997	5348997
chr1	111357329	111367329	chr1	111339758	111349758
chr1	131189059	131199059	chr1	131160097	131170097
chr1	188601281	188611281	chr1	187098667	187108667
chr1	29667153	29677153	chr1	29409628	29419628
chr1	138729436	138739436	chr1	137301714	137311714
chr1	29961528	29971528	chr1	28469937	28479937
chr1	158920243	158930243	chr1	158880224	158890224
chr1	56479469	56489469	chr1	54871540	54881540
chr1	59709897	59719897	chr1	58072414	58082414
chr1	130020494	130030494	chr1	127780390	127790390
chr1	75461713	75471713	chr1	75379934	75389934
chr1	163750968	163760968	chr1	162156578	162166578
chr1	19761487	19771487	chr1	19720921	19730921
chr1	152498599	152508599	chr1	150830538	150840538
chr1	144997803	145007803	chr1	144949919	144959919
chr1	130839795	130849795	chr1	130831344	130841344
chr1	208126522	208136522	chr1	207939432	207949432
chr1	98578093	98588093	chr1	97060839	97070839
chr1	130760093	130770093	chr1	130732894	130742894
chr1	38369739	38379739	chr1	38259785	38269785
chr1	18300920	18310920	chr1	18260977	18270977
chr1	207098682	207108682	chr1	207089581	207099581
chr1	188567568	188577568	chr1	187087894	187097894
chr1	206521091	206531091	chr1	206326076	206336076
chr1	176417200	176427200	chr1	176411028	176421028
chr1	122326295	122336295	chr1	122200000	122210000
chr1	188659749	188669749	chr1	187169864	187179864
chr1	73779594	73789594	chr1	72321486	72331486
chr1	188439965	188449965	chr1	186938601	186948601
chr1	58267916	58277916	chr1	56788967	56798967
chr1	201460759	201470759	chr1	201281300	201291300
chr1	203968526	203978526	chr1	203952632	203962632
chr1	174189579	174199579	chr1	172629873	172639873
chr1	97469538	97479538	chr1	96020207	96030207
chr1	181116558	181126558	chr1	181080321	181090321
chr1	77718903	77728903	chr1	76179526	76189526
chr1	149747728	149757728	chr1	149518504	149528504
chr1	38091060	38101060	chr1	38019601	38029601
chr1	205876981	205886981	chr1	205680833	205690833
chr1	69630019	69640019	chr1	67830359	67840359
chr1	74341018	74351018	chr1	72912423	72922423
chr1	196800682	196810682	chr1	195370349	195380349
chr1	219140401	219150401	chr1	217519713	217529713
chr1	54530401	54540401	chr1	54367604	54377604
chr1	155370059	155380059	chr1	155105707	155115707
chr1	218461031	218471031	chr1	216791033	216801033
chr1	94510613	94520613	chr1	94468025	94478025
chr1	89227448	89237448	chr1	87567288	87577288
chr1	50298064	50308064	chr1	50101001	50111001
chr1	218881169	218891169	chr1	217398291	217408291
chr1	67151129	67161129	chr1	67059829	67069829
chr1	74997999	75007999	chr1	74920875	74930875
chr1	98957688	98967688	chr1	97482212	97492212
chr1	209729294	209739294	chr1	208259544	208269544
chr1	132189773	132199773	chr1	132128279	132138279
chr1	98389722	98399722	chr1	96670611	96680611
chr1	207531051	207541051	chr1	207429953	207439953
chr1	74650429	74660429	chr1	73090827	73100827
chr1	1940372	1950372	chr1	1910785	1920785
chr1	80531434	80541434	chr1	78980255	78990255
chr1	97499542	97509542	chr1	95848397	95858397
chr1	190938363	190948363	chr1	190921311	190931311
chr1	116219166	116229166	chr1	116150831	116160831
chr1	125288353	125298353	chr1	125281672	125291672
chr1	43119637	43129637	chr1	43101105	43111105
chr1	30911522	30921522	chr1	30782393	30792393
chr1	9846232	9856232	chr1	9730572	9740572
chr1	4728348	4738348	chr1	3147932	3157932
chr1	70080061	70090061	chr1	68521235	68531235
chr1	131348262	131358262	chr1	131297645	131307645
chr1	49769867	49779867	chr1	48218416	48228416
chr1	152417865	152427865	chr1	150897894	150907894
chr1	158908119	158918119	chr1	158900813	158910813
chr1	144651706	144661706	chr1	144029270	144039270
chr1	167458462	167468462	chr1	165923084	165933084
chr1	73820584	73830584	chr1	72158370	72168370
chr1	81439698	81449698	chr1	79701903	79711903
chr1	207538980	207548980	chr1	207260836	207270836
chr1	107600423	107610423	chr1	105967198	105977198
chr1	45299010	45309010	chr1	45268222	45278222
chr1	158920153	158930153	chr1	158861628	158871628
chr1	130488960	130498960	chr1	130430593	130440593
chr1	177958588	177968588	chr1	176506701	176516701
chr1	62693465	62703465	chr1	62460245	62470245
chr1	189768085	189778085	chr1	189761230	189771230
chr1	188460326	188470326	chr1	186909333	186919333
chr1	219447213	219457213	chr1	217890310	217900310
chr1	3870368	3880368	chr1	3839182	3849182
chr1	22210501	22220501	chr1	22150578	22160578
chr1	94909204	94919204	chr1	94521262	94531262
chr1	59578180	59588180	chr1	58028640	58038640
chr1	56548292	56558292	chr1	54848536	54858536
chr1	191888305	191898305	chr1	191806737	191816737
chr1	158062463	158072463	chr1	157909354	157919354
chr1	58108081	58118081	chr1	56529971	56539971
chr1	99858622	99868622	chr1	98350090	98360090
chr1	207510093	207520093	chr1	205850724	205860724
chr1	144474371	144484371	chr1	144290671	144300671
chr1	130671371	130681371	chr1	130649933	130659933
chr1	41100501	41110501	chr1	40971044	40981044
chr1	209770418	209780418	chr1	208269448	208279448
chr1	16661229	16671229	chr1	16417597	16427597
chr1	73810324	73820324	chr1	72298655	72308655
chr1	25297992	25307992	chr1	25262619	25272619
chr1	218722231	218732231	chr1	217220660	217230660
chr1	31568871	31578871	chr1	31521106	31531106
chr1	74762982	74772982	chr1	73000649	73010649
chr1	61410497	61420497	chr1	59820400	59830400
chr1	77437899	77447899	chr1	75999471	76009471
chr1	94038459	94048459	chr1	93960296	93970296
chr1	100211517	100221517	chr1	99952545	99962545
chr1	201721376	201731376	chr1	199989115	199999115
chr1	152610986	152620986	chr1	151109870	151119870
chr1	107890956	107900956	chr1	106390622	106400622
chr1	227829993	227839993	chr1	227573118	227583118
chr1	222749367	222759367	chr1	221190668	221200668
chr1	130759072	130769072	chr1	130709077	130719077
chr1	206728531	206738531	chr1	206652248	206662248
chr1	164286009	164296009	chr1	163940053	163950053
chr1	31398989	31408989	chr1	31381971	31391971
chr1	206740585	206750585	chr1	206700430	206710430
chr1	196639707	196649707	chr1	194960293	194970293
chr1	56299683	56309683	chr1	54710103	54720103
chr1	58352038	58362038	chr1	56798919	56808919
chr1	58319760	58329760	chr1	56611470	56621470
chr1	112037053	112047053	chr1	111467802	111477802
chr1	156317680	156327680	chr1	156191785	156201785
chr1	74791389	74801389	chr1	73319720	73329720
chr1	9422654	9432654	chr1	9340386	9350386
chr1	19058291	19068291	chr1	19050661	19060661
chr1	85432137	85442137	chr1	85370035	85380035
chr1	97499915	97509915	chr1	95960753	95970753
chr1	201719550	201729550	chr1	200248984	200258984
chr1	82740546	82750546	chr1	81197770	81207770
chr1	49641016	49651016	chr1	48190257	48200257
chr1	70159346	70169346	chr1	68508514	68518514
chr1	11009652	11019652	chr1	11001646	11011646
chr1	219068534	219078534	chr1	217389937	217399937
chr1	177207559	177217559	chr1	176980351	176990351
chr1	97110513	97120513	chr1	95670329	95680329
chr1	74631125	74641125	chr1	73039725	73049725
chr1	120709296	120719296	chr1	119131656	119141656
chr1	20719755	20729755	chr1	20700620	20710620
chr1	42578239	42588239	chr1	42360506	42370506
chr1	130439936	130449936	chr1	130369771	130379771
chr1	155382210	155392210	chr1	153851484	153861484
chr1	137928286	137938286	chr1	137657551	137667551
chr1	218460719	218470719	chr1	216840535	216850535
chr1	135638661	135648661	chr1	135490567	135500567
chr1	29967938	29977938	chr1	28302554	28312554
chr1	218272011	218282011	chr1	216699408	216709408
chr1	188651489	188661489	chr1	186969825	186979825
chr1	188409859	188419859	chr1	186927484	186937484
chr1	77661756	77671756	chr1	76081795	76091795
chr1	77669429	77679429	chr1	76218375	76228375
chr1	125469116	125479116	chr1	125408703	125418703
chr1	199807369	199817369	chr1	199790137	199800137
chr1	15670145	15680145	chr1	15589326	15599326
chr1	121730803	121740803	chr1	120200483	120210483
chr1	70178722	70188722	chr1	68481063	68491063
chr1	82030709	82040709	chr1	80301553	80311553
chr1	58350223	58360223	chr1	56669543	56679543
chr1	129310186	129320186	chr1	129239784	129249784
chr1	90838242	90848242	chr1	90832445	90842445
chr1	151983744	151993744	chr1	151838256	151848256
chr1	178120457	178130457	chr1	176497638	176507638
chr1	143918077	143928077	chr1	143828263	143838263
chr1	41540408	41550408	chr1	41490855	41500855
chr1	91980878	91990878	chr1	91917218	91927218
chr1	15320654	15330654	chr1	15249695	15259695
chr1	59309419	59319419	chr1	57850574	57860574
chr1	64851509	64861509	chr1	63172295	63182295
chr1	203801349	203811349	chr1	203650676	203660676
chr1	39977184	39987184	chr1	39971241	39981241
chr1	218349156	218359156	chr1	216879945	216889945
chr1	14541512	14551512	chr1	13070047	13080047
chr1	59298369	59308369	chr1	57577998	57587998
chr1	50031842	50041842	chr1	48549811	48559811
chr1	154498602	154508602	chr1	154459367	154469367
chr1	216000950	216010950	chr1	215978697	215988697
chr1	130719199	130729199	chr1	130680331	130690331
chr1	165593310	165603310	chr1	165369354	165379354
chr1	206897573	206907573	chr1	206890132	206900132
chr1	186180034	186190034	chr1	186160595	186170595
chr1	211939781	211949781	chr1	210400111	210410111
chr1	158068105	158078105	chr1	158062153	158072153
chr1	139249333	139259333	chr1	139231765	139241765
chr1	16510372	16520372	chr1	16440991	16450991
chr1	190140788	190150788	chr1	190100144	190110144
chr1	61567669	61577669	chr1	59969400	59979400
chr1	135618807	135628807	chr1	135423039	135433039
chr1	69809187	69819187	chr1	68290601	68300601
chr1	77547792	77557792	chr1	76098897	76108897
chr1	171311275	171321275	chr1	169860920	169870920
chr1	160428133	160438133	chr1	160281406	160291406
chr1	3598726	3608726	chr1	3348718	3358718
chr1	188301743	188311743	chr1	186700664	186710664
chr1	12959182	12969182	chr1	12950292	12960292
chr1	175818190	175828190	chr1	175810405	175820405
chr1	61469361	61479361	chr1	59765761	59775761
chr1	143020845	143030845	chr1	141331318	141341318
chr1	42200039	42210039	chr1	40730551	40740551
chr1	102848478	102858478	chr1	102599871	102609871
chr1	98690390	98700390	chr1	96889360	96899360
chr1	190262200	190272200	chr1	188691255	188701255
chr1	196258464	196268464	chr1	194799587	194809587
chr1	150547758	150557758	chr1	150489686	150499686
chr1	72628202	72638202	chr1	71050491	71060491
chr1	97400244	97410244	chr1	95860970	95870970
chr1	20720148	20730148	chr1	20669404	20679404
chr1	56627519	56637519	chr1	54999801	55009801
chr1	81251575	81261575	chr1	79788228	79798228
chr1	208366933	208376933	chr1	208280065	208290065
chr1	59599478	59609478	chr1	58108434	58118434
chr1	40090130	40100130	chr1	40019937	40029937
chr1	120907484	120917484	chr1	120880111	120890111
chr1	44298750	44308750	chr1	44290617	44300617
chr1	178951124	178961124	chr1	178831286	178841286
chr1	203941993	203951993	chr1	203498713	203508713
chr1	21367636	21377636	chr1	21360427	21370427
chr1	190928725	190938725	chr1	190623951	190633951
chr1	132190865	132200865	chr1	132121889	132131889
chr1	77939530	77949530	chr1	76358796	76368796
chr1	25170294	25180294	chr1	25109246	25119246
chr1	198699221	198709221	chr1	197070878	197080878
chr1	120978851	120988851	chr1	120921009	120931009
chr1	51900484	51910484	chr1	51840656	51850656
chr1	59620341	59630341	chr1	58070937	58080937
chr1	192001622	192011622	chr1	191979464	191989464
chr1	160809085	160819085	chr1	160791470	160801470
chr1	142551346	142561346	chr1	141091807	141101807
chr1	97428593	97438593	chr1	95780885	95790885
chr1	82840926	82850926	chr1	81079973	81089973
chr1	80691853	80701853	chr1	78959941	78969941
chr1	158020569	158030569	chr1	157962232	157972232
chr1	32040177	32050177	chr1	32030779	32040779
chr1	58121326	58131326	chr1	56530434	56540434
chr1	49337939	49347939	chr1	49172241	49182241
chr1	226089634	226099634	chr1	224608825	224618825
chr1	135659053	135669053	chr1	135310175	135320175
chr1	149437543	149447543	chr1	147891068	147901068
chr1	144630203	144640203	chr1	144220263	144230263
chr1	69827291	69837291	chr1	68319948	68329948
chr1	225901923	225911923	chr1	224421680	224431680
chr1	101331045	101341045	chr1	101279530	101289530
chr1	181139663	181149663	chr1	181038819	181048819
chr1	181171084	181181084	chr1	181036769	181046769
chr1	82699026	82709026	chr1	81237540	81247540
chr1	5280211	5290211	chr1	3789131	3799131
chr1	145197515	145207515	chr1	143630874	143640874
chr1	97290911	97300911	chr1	95831457	95841457
chr1	135457886	135467886	chr1	135409004	135419004
chr1	207290076	207300076	chr1	207217851	207227851
chr1	61229848	61239848	chr1	59738640	59748640
chr1	98217682	98227682	chr1	97790672	97800672
chr1	74027844	74037844	chr1	72349431	72359431
chr1	35769873	35779873	chr1	35737487	35747487
chr1	198088462	198098462	chr1	196521267	196531267
chr1	29900152	29910152	chr1	28387976	28397976
chr1	218478705	218488705	chr1	216982173	216992173
chr1	155839850	155849850	chr1	155740912	155750912
chr1	77620925	77630925	chr1	76099239	76109239
chr1	152079181	152089181	chr1	151800212	151810212
chr1	169510082	169520082	chr1	169500713	169510713
chr1	213851213	213861213	chr1	212339195	212349195
chr1	70189112	70199112	chr1	68379423	68389423
chr1	206618954	206628954	chr1	206070781	206080781
chr1	61301454	61311454	chr1	59459786	59469786
chr1	92727578	92737578	chr1	92541553	92551553
chr1	107470965	107480965	chr1	105960523	105970523
chr1	84698900	84708900	chr1	83169463	83179463
chr1	122532636	122542636	chr1	122228390	122238390
chr1	124949948	124959948	chr1	124708717	124718717
chr1	84159196	84169196	chr1	82640015	82650015
chr1	24069966	24079966	chr1	23886714	23896714
chr1	44491722	44501722	chr1	44371249	44381249
chr1	169732097	169742097	chr1	169370357	169380357
chr1	160399677	160409677	chr1	160320774	160330774
chr1	78677916	78687916	chr1	78539735	78549735
chr1	103868694	103878694	chr1	102240561	102250561
chr1	561184	571184	chr1	508706	518706
chr1	53129691	53139691	chr1	53120172	53130172
chr1	172298678	172308678	chr1	172160716	172170716
chr1	77618374	77628374	chr1	75991930	76001930
chr1	137580666	137590666	chr1	137499022	137509022
chr1	73251713	73261713	chr1	71778920	71788920
chr1	118016661	118026661	chr1	118000087	118010087
chr1	52865929	52875929	chr1	52298431	52308431
chr1	69869876	69879876	chr1	69850953	69860953
chr1	133831524	133841524	chr1	133708838	133718838
chr1	198879733	198889733	chr1	197312023	197322023
chr1	196261111	196271111	chr1	194726667	194736667
chr1	49619485	49629485	chr1	48118876	48128876
chr1	77522057	77532057	chr1	76031559	76041559
chr1	61670270	61680270	chr1	60127889	60137889
chr1	97690239	97700239	chr1	96109033	96119033
chr1	188688318	188698318	chr1	187039856	187049856
chr1	26937772	26947772	chr1	26879544	26889544
chr1	199050243	199060243	chr1	197290793	197300793
chr1	60469929	60479929	chr1	58791869	58801869
chr1	143160264	143170264	chr1	141473451	141483451
chr1	125930544	125940544	chr1	125890936	125900936
chr1	130259686	130269686	chr1	130180303	130190303
chr1	26369269	26379269	chr1	26323076	26333076
chr1	4731153	4741153	chr1	3219455	3229455
chr1	218550922	218560922	chr1	216879073	216889073
chr1	149720746	149730746	chr1	149518266	149528266
chr1	155360633	155370633	chr1	155107057	155117057
chr1	212040434	212050434	chr1	210450409	210460409
chr1	26519428	26529428	chr1	26460780	26470780
chr1	179310025	179320025	chr1	177561966	177571966
chr1	7531653	7541653	chr1	7490688	7500688
chr1	137919692	137929692	chr1	136149497	136159497
chr1	67167490	67177490	chr1	66959992	66969992
chr1	53249935	53259935	chr1	53219829	53229829
chr1	213850604	213860604	chr1	212289483	212299483
chr1	137398676	137408676	chr1	137279007	137289007
chr1	80450433	80460433	chr1	78937588	78947588
chr1	38729337	38739337	chr1	38710049	38720049
chr1	36299281	36309281	chr1	36140718	36150718
chr1	77582248	77592248	chr1	75908464	75918464
chr1	35628654	35638654	chr1	35520013	35530013
chr1	174642352	174652352	chr1	174589924	174599924
chr1	188578510	188588510	chr1	187050368	187060368
chr1	132471524	132481524	chr1	132441315	132451315
chr1	56572621	56582621	chr1	54962221	54972221
chr1	189963875	189973875	chr1	189369634	189379634
chr1	162690678	162700678	chr1	162275769	162285769
chr1	161460009	161470009	chr1	161429102	161439102
chr1	370032	380032	chr1	283617	293617
chr1	130309666	130319666	chr1	130159012	130169012
chr1	131129458	131139458	chr1	131088766	131098766
chr1	209359515	209369515	chr1	207739179	207749179
chr1	97480643	97490643	chr1	95870841	95880841
chr1	131172059	131182059	chr1	131046898	131056898
chr1	127650074	127660074	chr1	127558967	127568967
chr1	56460419	56470419	chr1	54898633	54908633
chr1	14979630	14989630	chr1	14960957	14970957
chr1	22821109	22831109	chr1	22739472	22749472
chr1	190887634	190897634	chr1	190622404	190632404
chr1	198809994	198819994	chr1	197282522	197292522
chr1	156399902	156409902	chr1	154631210	154641210
chr1	178049874	178059874	chr1	177919219	177929219
chr1	207590090	207600090	chr1	207559873	207569873
chr1	49689362	49699362	chr1	48081158	48091158
chr1	208366621	208376621	chr1	208360794	208370794
chr1	96729169	96739169	chr1	95178475	95188475
chr1	89079542	89089542	chr1	87602186	87612186
chr1	162773902	162783902	chr1	162599616	162609616
chr1	196582238	196592238	chr1	194912787	194922787
chr1	111478468	111488468	chr1	111470129	111480129
chr1	196019651	196029651	chr1	194362697	194372697
chr1	167228618	167238618	chr1	165700169	165710169
chr1	158340216	158350216	chr1	158210189	158220189
chr1	26392595	26402595	chr1	26171194	26181194
chr1	30112426	30122426	chr1	28599186	28609186
chr1	21739348	21749348	chr1	21690845	21700845
chr1	103970707	103980707	chr1	102310786	102320786
chr1	64468903	64478903	chr1	62820311	62830311
chr1	125089390	125099390	chr1	125020755	125030755
chr1	207278622	207288622	chr1	207261308	207271308
chr1	188398846	188408846	chr1	186891816	186901816
chr1	90968620	90978620	chr1	90962211	90972211
chr1	61561668	61571668	chr1	59970456	59980456
chr1	49709749	49719749	chr1	48088997	48098997
chr1	10559830	10569830	chr1	10537172	10547172
chr1	125131152	125141152	chr1	125099442	125109442
chr1	167599709	167609709	chr1	165919970	165929970
chr1	205041399	205051399	chr1	205010181	205020181
chr1	137781199	137791199	chr1	137519954	137529954
chr1	102962129	102972129	chr1	101060419	101070419
chr1	207023310	207033310	chr1	206837857	206847857
chr1	29790515	29800515	chr1	29658334	29668334
chr1	111090072	111100072	chr1	111070194	111080194
chr1	80399044	80409044	chr1	78899158	78909158
chr1	136879134	136889134	chr1	136851543	136861543
chr1	99120305	99130305	chr1	97486220	97496220
chr1	84227677	84237677	chr1	82628427	82638427
chr1	77121414	77131414	chr1	75586535	75596535
chr1	218821531	218831531	chr1	217099034	217109034
chr1	12507777	12517777	chr1	12289861	12299861
chr1	130517643	130527643	chr1	130498789	130508789
chr1	98471746	98481746	chr1	96732314	96742314
chr1	206379759	206389759	chr1	206326384	206336384
chr1	227960475	227970475	chr1	227900128	227910128
chr1	73138467	73148467	chr1	71651674	71661674
chr1	50379136	50389136	chr1	48801381	48811381
chr1	70159293	70169293	chr1	68608370	68618370
chr1	203816829	203826829	chr1	203439105	203449105
chr1	204736994	204746994	chr1	204550540	204560540
chr1	27880305	27890305	chr1	27849065	27859065
chr1	9709820	9719820	chr1	9677229	9687229
chr1	203039896	203049896	chr1	202957686	202967686
chr1	139590392	139600392	chr1	139580197	139590197
chr1	77461156	77471156	chr1	75899729	75909729
chr1	131159342	131169342	chr1	131019253	131029253
chr1	201469607	201479607	chr1	199880780	199890780
chr1	46762981	46772981	chr1	46380530	46390530
chr1	85618275	85628275	chr1	83979268	83989268
chr1	154999578	155009578	chr1	154900492	154910492
chr1	166739737	166749737	chr1	165231085	165241085
chr1	19080922	19090922	chr1	19050390	19060390
chr1	130850244	130860244	chr1	130733491	130743491
chr1	141180700	141190700	chr1	141139003	141149003
chr1	83092919	83102919	chr1	81549326	81559326
chr1	131209674	131219674	chr1	131141815	131151815
chr1	160440792	160450792	chr1	160279335	160289335
chr1	77629700	77639700	chr1	76111992	76121992
chr1	20760310	20770310	chr1	20571677	20581677
chr1	70069905	70079905	chr1	68370244	68380244
chr1	133800216	133810216	chr1	133779818	133789818
chr1	10699992	10709992	chr1	10621873	10631873
chr1	133991441	134001441	chr1	133846150	133856150
chr1	143511515	143521515	chr1	141849137	141859137
chr1	97450442	97460442	chr1	95801230	95811230
chr1	97510752	97520752	chr1	95858009	95868009
chr1	5129210	5139210	chr1	4682726	4692726
chr1	10709364	10719364	chr1	10623285	10633285
chr1	156271133	156281133	chr1	154779747	154789747
chr1	189852611	189862611	chr1	189569936	189579936
chr1	31830522	31840522	chr1	31750058	31760058
chr1	197229931	197239931	chr1	195690575	195700575
chr1	58220824	58230824	chr1	56580143	56590143
chr1	45770205	45780205	chr1	45558875	45568875
chr1	31769508	31779508	chr1	31733568	31743568
chr1	93089642	93099642	chr1	92881957	92891957
chr1	21066791	21076791	chr1	20950243	20960243
chr1	131509112	131519112	chr1	131459922	131469922
chr1	7567392	7577392	chr1	7239295	7249295
chr1	58288584	58298584	chr1	56729752	56739752
chr1	193089900	193099900	chr1	193028643	193038643
chr1	131160142	131170142	chr1	131071594	131081594
chr1	97518014	97528014	chr1	95860624	95870624
chr1	179338450	179348450	chr1	179018259	179028259
chr1	103238104	103248104	chr1	101692193	101702193
chr1	117231659	117241659	chr1	116849794	116859794
chr1	218460296	218470296	chr1	216868578	216878578
chr1	204839049	204849049	chr1	204823156	204833156
chr1	41719436	41729436	chr1	40140875	40150875
chr1	221429859	221439859	chr1	221296306	221306306
chr1	139799816	139809816	chr1	139667699	139677699
chr1	70048160	70058160	chr1	68460480	68470480
chr1	175447874	175457874	chr1	173908048	173918048
chr1	155390973	155400973	chr1	153753448	153763448
chr1	115940838	115950838	chr1	115858271	115868271
chr1	204736384	204746384	chr1	204450686	204460686
chr1	99288495	99298495	chr1	97778649	97788649
chr1	73750617	73760617	chr1	72238735	72248735
chr1	56450631	56460631	chr1	54952849	54962849
chr1	44731292	44741292	chr1	44660247	44670247
chr1	221377737	221387737	chr1	221179982	221189982
chr1	91457084	91467084	chr1	91429444	91439444
chr1	132503172	132513172	chr1	132349561	132359561
chr1	198940247	198950247	chr1	197218408	197228408
chr1	203816103	203826103	chr1	203578920	203588920
chr1	141788167	141798167	chr1	141751670	141761670
chr1	82590244	82600244	chr1	81050390	81060390
chr1	225866760	225876760	chr1	225419200	225429200
chr1	221329505	221339505	chr1	221296508	221306508
chr1	138739869	138749869	chr1	138699062	138709062
chr1	189851949	189861949	chr1	189497500	189507500
chr1	22311083	22321083	chr1	22131488	22141488
chr1	153593811	153603811	chr1	153519447	153529447
chr1	72310848	72320848	chr1	72219953	72229953
chr1	103648954	103658954	chr1	102149503	102159503
chr1	56740424	56750424	chr1	55159015	55169015
chr1	65621075	65631075	chr1	65387809	65397809
chr1	170527662	170537662	chr1	170289952	170299952
chr1	72689742	72699742	chr1	71168673	71178673
chr1	52865976	52875976	chr1	52541929	52551929
chr1	59559590	59569590	chr1	57902537	57912537
chr1	51071338	51081338	chr1	51007727	51017727
chr1	16630192	16640192	chr1	16432247	16442247
chr1	13639180	13649180	chr1	11910690	11920690
chr1	15896119	15906119	chr1	15880826	15890826
chr1	19140304	19150304	chr1	19058482	19068482
chr1	206692411	206702411	chr1	206559130	206569130
chr1	182287330	182297330	chr1	182280183	182290183
chr1	190438453	190448453	chr1	188938718	188948718
chr1	98029038	98039038	chr1	97847263	97857263
chr1	206399821	206409821	chr1	206390869	206400869
chr1	45411379	45421379	chr1	45396609	45406609
chr1	49830630	49840630	chr1	48201316	48211316
chr1	208126634	208136634	chr1	208099725	208109725
chr1	84719494	84729494	chr1	83031351	83041351
chr1	153599413	153609413	chr1	153593305	153603305
chr1	49771750	49781750	chr1	48140012	48150012
chr1	44216075	44226075	chr1	43830970	43840970
chr1	109140510	109150510	chr1	108987035	108997035
chr1	138531604	138541604	chr1	138450326	138460326
chr1	37350267	37360267	chr1	37300312	37310312
chr1	15560592	15570592	chr1	15489448	15499448
chr1	222217075	222227075	chr1	221821279	221831279
chr1	103458061	103468061	chr1	103381166	103391166
chr1	77827703	77837703	chr1	76109652	76119652
chr1	184909274	184919274	chr1	184760039	184770039
chr1	12259373	12269373	chr1	12229237	12239237
chr1	130431831	130441831	chr1	130309849	130319849
chr1	61579957	61589957	chr1	59921144	59931144
chr1	19049793	19059793	chr1	19019416	19029416
chr1	219269041	219279041	chr1	217608814	217618814
chr1	145209394	145219394	chr1	143590907	143600907
chr1	77150726	77160726	chr1	76979856	76989856
chr1	109838493	109848493	chr1	109830641	109840641
chr1	38961336	38971336	chr1	38911945	38921945
chr1	197079369	197089369	chr1	195389131	195399131
chr1	14938867	14948867	chr1	14907081	14917081
chr1	199697013	199707013	chr1	199376417	199386417
chr1	26289837	26299837	chr1	26200207	26210207
chr1	103999058	104009058	chr1	102310874	102320874
chr1	102109933	102119933	chr1	102002498	102012498
chr1	48029656	48039656	chr1	47470859	47480859
chr1	143899626	143909626	chr1	143822842	143832842
chr1	164169676	164179676	chr1	164109591	164119591
chr1	203816975	203826975	chr1	203371926	203381926
chr1	84258375	84268375	chr1	82731502	82741502
chr1	25220223	25230223	chr1	25170804	25180804
chr1	82370545	82380545	chr1	80846176	80856176
chr1	84028710	84038710	chr1	82398375	82408375
chr1	135479289	135489289	chr1	135472326	135482326
chr1	40010296	40020296	chr1	39961361	39971361
chr1	69730631	69740631	chr1	68161652	68171652
chr1	52489362	52499362	chr1	52470175	52480175
chr1	80246839	80256839	chr1	79888865	79898865
chr1	160949589	160959589	chr1	160766633	160776633
chr1	74789732	74799732	chr1	73209943	73219943
chr1	14610481	14620481	chr1	14448665	14458665
chr1	119839025	119849025	chr1	119833278	119843278
chr1	184777810	184787810	chr1	184772572	184782572
chr1	54550549	54560549	chr1	54489851	54499851
chr1	82578418	82588418	chr1	80900917	80910917
chr1	143369064	143379064	chr1	141730731	141740731
chr1	50088600	50098600	chr1	50041783	50051783
chr1	160409053	160419053	chr1	160369582	160379582
chr1	50779570	50789570	chr1	50712863	50722863
chr1	15629974	15639974	chr1	15581095	15591095
chr1	82020129	82030129	chr1	80500073	80510073
chr1	122532451	122542451	chr1	122160735	122170735
chr1	18542356	18552356	chr1	18489688	18499688
chr1	92908343	92918343	chr1	91370986	91380986
chr1	132350983	132360983	chr1	132088424	132098424
chr1	214121743	214131743	chr1	212309967	212319967
chr1	140881134	140891134	chr1	140840625	140850625
chr1	173409071	173419071	chr1	171862431	171872431
chr1	64288680	64298680	chr1	64183823	64193823
chr1	213640680	213650680	chr1	213177075	213187075
chr1	70171354	70181354	chr1	70030111	70040111
chr1	206700078	206710078	chr1	206620050	206630050
chr1	213380342	213390342	chr1	213175777	213185777
chr1	111199660	111209660	chr1	111057649	111067649
chr1	92727902	92737902	chr1	92488318	92498318
chr1	189181084	189191084	chr1	187389491	187399491
chr1	1500007	1510007	chr1	1440892	1450892
chr1	134009827	134019827	chr1	133939875	133949875
chr1	193449746	193459746	chr1	191768229	191778229
chr1	130379513	130389513	chr1	130359689	130369689
chr1	84158225	84168225	chr1	82378146	82388146
chr1	50843934	50853934	chr1	50417932	50427932
chr1	99270623	99280623	chr1	97439405	97449405
chr1	152551249	152561249	chr1	152510126	152520126
chr1	25569572	25579572	chr1	25530624	25540624
chr1	92728327	92738327	chr1	92570955	92580955
chr1	139349987	139359987	chr1	139341633	139351633
chr1	31959209	31969209	chr1	31939830	31949830
chr1	135458040	135468040	chr1	135381391	135391391
chr1	53519610	53529610	chr1	53480020	53490020
chr1	25629887	25639887	chr1	25610064	25620064
chr1	166888674	166898674	chr1	166850685	166860685
chr1	70862217	70872217	chr1	70840887	70850887
chr1	9422691	9432691	chr1	9400354	9410354
chr1	196419467	196429467	chr1	194849711	194859711
chr1	188489807	188499807	chr1	186880187	186890187
chr1	56740287	56750287	chr1	55210382	55220382
chr1	12730297	12740297	chr1	12658096	12668096
chr1	145010910	145020910	chr1	144960158	144970158
chr1	12310647	12320647	chr1	12259852	12269852
chr1	81872224	81882224	chr1	80321614	80331614
chr1	71580901	71590901	chr1	70039463	70049463
chr1	15373110	15383110	chr1	15279026	15289026
chr1	101450098	101460098	chr1	101309884	101319884
chr1	22828596	22838596	chr1	22659926	22669926
chr1	80700481	80710481	chr1	79097831	79107831
chr1	23127610	23137610	chr1	23012157	23022157
chr1	102773838	102783838	chr1	102709396	102719396
chr1	208599833	208609833	chr1	208531205	208541205
chr1	46689852	46699852	chr1	46448142	46458142
chr1	150688893	150698893	chr1	150670657	150680657
chr1	13552094	13562094	chr1	13531470	13541470
chr1	44698582	44708582	chr1	44600086	44610086
chr1	164286059	164296059	chr1	163959073	163969073
chr1	1050912	1060912	chr1	1020460	1030460
chr1	204319734	204329734	chr1	204279885	204289885
chr1	93229767	93239767	chr1	93189341	93199341
chr1	174771196	174781196	chr1	173019412	173029412
chr1	172680785	172690785	chr1	172499540	172509540
chr1	198860141	198870141	chr1	197228759	197238759
chr1	207540377	207550377	chr1	207378702	207388702
chr1	116310296	116320296	chr1	116181459	116191459
chr1	98989610	98999610	chr1	97452503	97462503
chr1	131508861	131518861	chr1	131411131	131421131
chr1	49146788	49156788	chr1	48661913	48671913
chr1	181659978	181669978	chr1	181603027	181613027
chr1	189868131	189878131	chr1	189718250	189728250
chr1	14438894	14448894	chr1	12810654	12820654
chr1	14921341	14931341	chr1	14880201	14890201
chr1	122326363	122336363	chr1	122320302	122330302
chr1	77510673	77520673	chr1	77500109	77510109
chr1	120011613	120021613	chr1	119832523	119842523
chr1	220819108	220829108	chr1	219259006	219269006
chr1	226172020	226182020	chr1	226060845	226070845
chr1	61248260	61258260	chr1	59718597	59728597
chr1	389990	399990	chr1	176932	186932
chr1	96289794	96299794	chr1	96030490	96040490
chr1	61619875	61629875	chr1	59900540	59910540
chr1	1618867	1628867	chr1	1610126	1620126
chr1	162779824	162789824	chr1	162738487	162748487
chr1	201849815	201859815	chr1	199991921	200001921
chr1	99270934	99280934	chr1	97510487	97520487
chr1	87770532	87780532	chr1	87220883	87230883
chr1	131568969	131578969	chr1	131480882	131490882
chr1	50051952	50061952	chr1	48417428	48427428
chr1	51991168	52001168	chr1	51949239	51959239
chr1	10536720	10546720	chr1	10534076	10544076
chr1	103550755	103560755	chr1	103228297	103238297
chr1	108681202	108691202	chr1	108632088	108642088
chr1	62646108	62656108	chr1	62497224	62507224
chr1	228439532	228449532	chr1	226891054	226901054
chr1	75250639	75260639	chr1	73680679	73690679
chr1	49969164	49979164	chr1	49951741	49961741
chr1	184978701	184988701	chr1	184759716	184769716
chr1	157487676	157497676	chr1	157410496	157420496
chr1	83178024	83188024	chr1	81498149	81508149
chr1	196388710	196398710	chr1	194839529	194849529
chr1	36698947	36708947	chr1	36690830	36700830
chr1	133838563	133848563	chr1	133780031	133790031
chr1	204800907	204810907	chr1	204779618	204789618
chr1	45440759	45450759	chr1	45420119	45430119
chr1	143060346	143070346	chr1	141461088	141471088
chr1	73919215	73929215	chr1	72130859	72140859
chr1	56559179	56569179	chr1	54919582	54929582
chr1	34230035	34240035	chr1	32671640	32681640
chr1	120998670	121008670	chr1	119370458	119380458
chr1	190881523	190891523	chr1	189238441	189248441
chr1	118229524	118239524	chr1	118210313	118220313
chr1	86249055	86259055	chr1	86200558	86210558
chr1	62171049	62181049	chr1	61998964	62008964
chr1	4370206	4380206	chr1	4301725	4311725
chr1	14640073	14650073	chr1	14619308	14629308
chr1	15188269	15198269	chr1	15172284	15182284
chr1	82100997	82110997	chr1	80391851	80401851
chr1	56262508	56272508	chr1	54692214	54702214
chr1	199868294	199878294	chr1	198187885	198197885
chr1	52129638	52139638	chr1	52109710	52119710
chr1	16660427	16670427	chr1	16432323	16442323
chr1	84211088	84221088	chr1	82660110	82670110
chr1	86928408	86938408	chr1	86798414	86808414
chr1	111760239	111770239	chr1	111582972	111592972
chr1	207547968	207557968	chr1	207490254	207500254
chr1	91939091	91949091	chr1	91930760	91940760
chr1	199320335	199330335	chr1	199249359	199259359
chr1	23767716	23777716	chr1	23689029	23699029
chr1	56591544	56601544	chr1	55002891	55012891
chr1	155339135	155349135	chr1	153780154	153790154
chr1	3667430	3677430	chr1	3660879	3670879
chr1	46622179	46632179	chr1	46428247	46438247
chr1	146629824	146639824	chr1	146621120	146631120
chr1	51909488	51919488	chr1	51839531	51849531
chr1	228049076	228059076	chr1	227860430	227870430
chr1	218682368	218692368	chr1	217110617	217120617
chr1	158821088	158831088	chr1	158770583	158780583
chr1	97499685	97509685	chr1	95871220	95881220
chr1	228529045	228539045	chr1	226899702	226909702
chr1	44489302	44499302	chr1	44388446	44398446
chr1	203816802	203826802	chr1	203420567	203430567
chr1	174718645	174728645	chr1	173129990	173139990
chr1	65568762	65578762	chr1	65383520	65393520
chr1	140251418	140261418	chr1	140191765	140201765
chr1	95757990	95767990	chr1	95680264	95690264
chr1	220168337	220178337	chr1	218581359	218591359
chr1	43678841	43688841	chr1	43660087	43670087
chr1	202427365	202437365	chr1	202339863	202349863
chr1	64260712	64270712	chr1	64183865	64193865
chr1	228359763	228369763	chr1	227910334	227920334
chr1	131176423	131186423	chr1	131047388	131057388
chr1	129669831	129679831	chr1	127768777	127778777
chr1	45131408	45141408	chr1	44890424	44900424
chr1	207539420	207549420	chr1	207479437	207489437
chr1	212068546	212078546	chr1	210358712	210368712
chr1	40612901	40622901	chr1	40451048	40461048
chr1	129980105	129990105	chr1	127780362	127790362
chr1	139317266	139327266	chr1	139202343	139212343
chr1	61330289	61340289	chr1	59759331	59769331
chr1	145560562	145570562	chr1	145491572	145501572
chr1	134148030	134158030	chr1	134089363	134099363
chr1	22198975	22208975	chr1	22114129	22124129
chr1	131490028	131500028	chr1	131440553	131450553
chr1	52171094	52181094	chr1	52109696	52119696
chr1	196399182	196409182	chr1	194830118	194840118
chr1	104070707	104080707	chr1	102499224	102509224
chr1	20688537	20698537	chr1	20652301	20662301
chr1	19631042	19641042	chr1	19549965	19559965
chr1	132122500	132132500	chr1	132080141	132090141
chr1	184441121	184451121	chr1	184430982	184440982
chr1	204950711	204960711	chr1	203379375	203389375
chr1	208928515	208938515	chr1	208859372	208869372
chr1	130839371	130849371	chr1	130800338	130810338
chr1	9029276	9039276	chr1	8976431	8986431
chr1	82659324	82669324	chr1	81022486	81032486
chr1	130400717	130410717	chr1	130277797	130287797
chr1	20122601	20132601	chr1	19969448	19979448
chr1	197150273	197160273	chr1	196833284	196843284
chr1	129489520	129499520	chr1	129450414	129460414
chr1	9430442	9440442	chr1	9380375	9390375
chr1	228437487	228447487	chr1	226862274	226872274
chr1	45409853	45419853	chr1	45281278	45291278
chr1	199017457	199027457	chr1	197329418	197339418
chr1	89070387	89080387	chr1	88932221	88942221
chr1	56549265	56559265	chr1	54978662	54988662
chr1	193391194	193401194	chr1	191650728	191660728
chr1	4900439	4910439	chr1	4683960	4693960
chr1	21690882	21700882	chr1	21649486	21659486
chr1	69361121	69371121	chr1	69126784	69136784
chr1	23980335	23990335	chr1	23886660	23896660
chr1	92727755	92737755	chr1	92709755	92719755
chr1	1849268	1859268	chr1	1820670	1830670
chr1	180048727	180058727	chr1	180030646	180040646
chr1	104590037	104600037	chr1	104418758	104428758
chr1	189818929	189828929	chr1	189550669	189560669
chr1	108132034	108142034	chr1	106518709	106528709
chr1	200507888	200517888	chr1	198812463	198822463
chr1	75870337	75880337	chr1	75860542	75870542
chr1	160210048	160220048	chr1	160189375	160199375
chr1	104231539	104241539	chr1	104038519	104048519
chr1	26030423	26040423	chr1	26021824	26031824
chr1	130029641	130039641	chr1	127779389	127789389
chr1	1230912	1240912	chr1	1091487	1101487
chr1	86690615	86700615	chr1	86492275	86502275
chr1	349162	359162	chr1	283555	293555
chr1	184309565	184319565	chr1	184302159	184312159
chr1	111468527	111478527	chr1	111449344	111459344
chr1	8751211	8761211	chr1	8639028	8649028
chr1	118411207	118421207	chr1	116778618	116788618
chr1	42060399	42070399	chr1	41952076	41962076
chr1	188539340	188549340	chr1	186940128	186950128
chr1	164070430	164080430	chr1	164050241	164060241
chr1	15066481	15076481	chr1	14949713	14959713
chr1	94979351	94989351	chr1	94921058	94931058
chr1	208447268	208457268	chr1	208439339	208449339
chr1	143276551	143286551	chr1	141719974	141729974
chr1	8737416	8747416	chr1	8730455	8740455
chr1	53129587	53139587	chr1	53110838	53120838
chr1	38329116	38339116	chr1	38319837	38329837
chr1	75877201	75887201	chr1	75859413	75869413
chr1	223239574	223249574	chr1	223163441	223173441
chr1	145561229	145571229	chr1	145481723	145491723
chr1	184758834	184768834	chr1	184669746	184679746
chr1	74540697	74550697	chr1	72950642	72960642
chr1	54568946	54578946	chr1	54367534	54377534
chr1	149160305	149170305	chr1	149097990	149107990
chr1	164538581	164548581	chr1	164519646	164529646
chr1	130440342	130450342	chr1	130277601	130287601
chr1	91940592	91950592	chr1	91910259	91920259
chr1	139249347	139259347	chr1	139116428	139126428
chr1	36529614	36539614	chr1	36512312	36522312
chr1	106260483	106270483	chr1	106172097	106182097
chr1	1539149	1549149	chr1	1519835	1529835
chr1	20123237	20133237	chr1	20030815	20040815
chr1	111030047	111040047	chr1	110807213	110817213
chr1	207539034	207549034	chr1	207491215	207501215
chr1	68396320	68406320	chr1	68168228	68178228
chr1	165408821	165418821	chr1	165402439	165412439
chr1	14938773	14948773	chr1	14921528	14931528
chr1	228049672	228059672	chr1	227768257	227778257
chr1	21122989	21132989	chr1	20727908	20737908
chr1	122599452	122609452	chr1	122579507	122589507
chr1	56459647	56469647	chr1	54860877	54870877
chr1	111589453	111599453	chr1	111582438	111592438
chr1	179380179	179390179	chr1	179017980	179027980
chr1	20892891	20902891	chr1	20819082	20829082
chr1	124870740	124880740	chr1	124817312	124827312
chr1	206987840	206997840	chr1	206880430	206890430
chr1	97030054	97040054	chr1	95410943	95420943
chr1	198879032	198889032	chr1	197301049	197311049
chr1	109088408	109098408	chr1	109008313	109018313
chr1	3298521	3308521	chr1	3102570	3112570
chr1	20652536	20662536	chr1	20599435	20609435
chr1	201560983	201570983	chr1	199971475	199981475
chr1	56590972	56600972	chr1	54929955	54939955
chr1	39397882	39407882	chr1	39380199	39390199
chr1	153164155	153174155	chr1	152909011	152919011
chr1	144900697	144910697	chr1	144789682	144799682
chr1	102848008	102858008	chr1	102448074	102458074
chr1	221668465	221678465	chr1	221377337	221387337
chr1	136411602	136421602	chr1	136346923	136356923
chr1	136530709	136540709	chr1	136438806	136448806
chr1	135630629	135640629	chr1	135360206	135370206
chr1	164969029	164979029	chr1	164959590	164969590
chr1	52865966	52875966	chr1	52500909	52510909
chr1	149807994	149817994	chr1	148040384	148050384
chr1	1179792	1189792	chr1	1127976	1137976
chr1	97670559	97680559	chr1	96088468	96098468
chr1	153170876	153180876	chr1	153062536	153072536
chr1	213809488	213819488	chr1	212208860	212218860
chr1	130850927	130860927	chr1	130831354	130841354
chr1	40009278	40019278	chr1	39950577	39960577
chr1	207319538	207329538	chr1	207280020	207290020
chr1	5051057	5061057	chr1	4870035	4880035
chr1	46668612	46678612	chr1	46630253	46640253
chr1	204088556	204098556	chr1	204056480	204066480
chr1	135560668	135570668	chr1	135402478	135412478
chr1	108769939	108779939	chr1	108617852	108627852
chr1	201778738	201788738	chr1	199939799	199949799
chr1	112108963	112118963	chr1	111930323	111940323
chr1	24429964	24439964	chr1	24407194	24417194
chr1	109090432	109100432	chr1	108866575	108876575
chr1	90832647	90842647	chr1	90590564	90600564
chr1	56510607	56520607	chr1	54909275	54919275
chr1	62499871	62509871	chr1	62438608	62448608
chr1	160001531	160011531	chr1	159822896	159832896
chr1	104039489	104049489	chr1	103879316	103889316
chr1	135659766	135669766	chr1	135478923	135488923
chr1	15659948	15669948	chr1	15649901	15659901
chr1	19719807	19729807	chr1	19700006	19710006
chr1	133846075	133856075	chr1	133428825	133438825
chr1	27789162	27799162	chr1	27742799	27752799
chr1	191608002	191618002	chr1	191590339	191600339
chr1	164285770	164295770	chr1	163919696	163929696
chr1	62694019	62704019	chr1	62370044	62380044
chr1	107241221	107251221	chr1	105528539	105538539
chr1	161230984	161240984	chr1	159580595	159590595
chr1	58290182	58300182	chr1	56699953	56709953
chr1	136399894	136409894	chr1	136348067	136358067
chr1	50848124	50858124	chr1	50820396	50830396
chr1	181497358	181507358	chr1	181468855	181478855
chr1	133766361	133776361	chr1	133629390	133639390
chr1	61701174	61711174	chr1	59969482	59979482
chr1	78440240	78450240	chr1	78312709	78322709
chr1	191337341	191347341	chr1	191329871	191339871
chr1	130468871	130478871	chr1	130056619	130066619
chr1	219990192	220000192	chr1	218200170	218210170
chr1	101480351	101490351	chr1	101260962	101270962
chr1	167973878	167983878	chr1	167451132	167461132
chr1	153579379	153589379	chr1	153530115	153540115
chr1	191937989	191947989	chr1	191839647	191849647
chr1	175546359	175556359	chr1	175091849	175101849
chr1	10860704	10870704	chr1	10538481	10548481
chr1	75786341	75796341	chr1	75528891	75538891
chr1	91682429	91692429	chr1	91230722	91240722
chr1	56530918	56540918	chr1	54918928	54928928
chr1	188478344	188488344	chr1	186839532	186849532
chr1	135790945	135800945	chr1	135499657	135509657
chr1	13371742	13381742	chr1	13076925	13086925
chr1	155290161	155300161	chr1	153629409	153639409
chr1	130498364	130508364	chr1	130215955	130225955
chr1	68038752	68048752	chr1	67907507	67917507
chr1	137499972	137509972	chr1	137388637	137398637
chr1	210460451	210470451	chr1	210441262	210451262
chr1	153093345	153103345	chr1	152739877	152749877
chr1	182131806	182141806	chr1	182039977	182049977
chr1	221349428	221359428	chr1	221260062	221270062
chr1	99079925	99089925	chr1	97369489	97379489
chr1	53636364	53646364	chr1	53620152	53630152
chr1	90060947	90070947	chr1	89927998	89937998
chr1	15187931	15197931	chr1	15179348	15189348
chr1	44442760	44452760	chr1	44399805	44409805
chr1	122590803	122600803	chr1	122560293	122570293
chr1	40030323	40040323	chr1	39997481	40007481
chr1	49641602	49651602	chr1	49204048	49214048
chr1	123262981	123272981	chr1	123070031	123080031
chr1	29421824	29431824	chr1	29349015	29359015
chr1	15896454	15906454	chr1	15827382	15837382
chr1	69859882	69869882	chr1	68240685	68250685
chr1	123428292	123438292	chr1	123409726	123419726
chr1	94839267	94849267	chr1	94832639	94842639
chr1	73267566	73277566	chr1	71601290	71611290
chr1	23467746	23477746	chr1	21851234	21861234
chr1	94457708	94467708	chr1	94451411	94461411
chr1	82806877	82816877	chr1	82800206	82810206
chr1	156221970	156231970	chr1	156170021	156180021
chr1	197326840	197336840	chr1	195621676	195631676
chr1	143469461	143479461	chr1	141731119	141741119
chr1	191610306	191620306	chr1	191389369	191399369
chr1	133960340	133970340	chr1	133846150	133856150
chr1	219846779	219856779	chr1	219510615	219520615
chr1	89800843	89810843	chr1	89550145	89560145
chr1	149877046	149887046	chr1	149840747	149850747
chr1	191911783	191921783	chr1	191839568	191849568
chr1	49739869	49749869	chr1	48140880	48150880
chr1	15929592	15939592	chr1	15860341	15870341
chr1	62642013	62652013	chr1	62507164	62517164
chr1	186087711	186097711	chr1	186070609	186080609
chr1	30590681	30600681	chr1	30386708	30396708
chr1	214473583	214483583	chr1	214380238	214390238
chr1	110800905	110810905	chr1	110691837	110701837
chr1	111439355	111449355	chr1	111430640	111440640
chr1	2679875	2689875	chr1	2611836	2621836
chr1	23768467	23778467	chr1	23660651	23670651
chr1	202957937	202967937	chr1	202909023	202919023
chr1	61441982	61451982	chr1	59770003	59780003
chr1	134147989	134157989	chr1	134059345	134069345
chr1	139909855	139919855	chr1	139859535	139869535
chr1	175817086	175827086	chr1	175641076	175651076
chr1	1190170	1200170	chr1	1180103	1190103
chr1	27809860	27819860	chr1	27699479	27709479
chr1	158907569	158917569	chr1	158830701	158840701
chr1	135578978	135588978	chr1	135429513	135439513
chr1	39970161	39980161	chr1	39961888	39971888
chr1	137481704	137491704	chr1	137462840	137472840
chr1	182743886	182753886	chr1	182727697	182737697
chr1	158002105	158012105	chr1	157962599	157972599
chr1	121588374	121598374	chr1	121582892	121592892
chr1	186388315	186398315	chr1	186329724	186339724
chr1	130579729	130589729	chr1	130559151	130569151
chr1	192778274	192788274	chr1	192619734	192629734
chr1	153071026	153081026	chr1	152893818	152903818
chr1	2493165	2503165	chr1	2070221	2080221
chr1	16042590	16052590	chr1	16020197	16030197
chr1	80698082	80708082	chr1	78961073	78971073
chr1	123319502	123329502	chr1	123243398	123253398
chr1	20990189	21000189	chr1	20969168	20979168
chr1	226403073	226413073	chr1	226329778	226339778
chr1	75119547	75129547	chr1	75092266	75102266
chr1	89139183	89149183	chr1	87529636	87539636
chr1	115978088	115988088	chr1	115857539	115867539
chr1	77729743	77739743	chr1	76107749	76117749
chr1	159349959	159359959	chr1	159206370	159216370
chr1	135518921	135528921	chr1	135309336	135319336
chr1	136459532	136469532	chr1	136452167	136462167
chr1	70198823	70208823	chr1	68490720	68500720
chr1	24211167	24221167	chr1	24200037	24210037
chr1	132190257	132200257	chr1	132149951	132159951
chr1	15349516	15359516	chr1	15240684	15250684
chr1	74760636	74770636	chr1	73141323	73151323
chr1	186548866	186558866	chr1	186459288	186469288
chr1	80788897	80798897	chr1	80415723	80425723
chr1	43679491	43689491	chr1	43610139	43620139
chr1	130920106	130930106	chr1	130732805	130742805
chr1	34359166	34369166	chr1	34351696	34361696
chr1	175809157	175819157	chr1	175801959	175811959
chr1	9023586	9033586	chr1	8960342	8970342
chr1	97160518	97170518	chr1	95531757	95541757
chr1	131389910	131399910	chr1	131382810	131392810
chr1	5701460	5711460	chr1	5600223	5610223
chr1	75489232	75499232	chr1	75482124	75492124
chr1	91949017	91959017	chr1	91941520	91951520
chr1	14359608	14369608	chr1	14315887	14325887
chr1	78520594	78530594	chr1	78312830	78322830
chr1	137470047	137480047	chr1	137462924	137472924
chr1	143379426	143389426	chr1	141738551	141748551
chr1	97438380	97448380	chr1	95780202	95790202
chr1	122578749	122588749	chr1	122390646	122400646
chr1	90350525	90360525	chr1	88658742	88668742
chr1	8890729	8900729	chr1	8870291	8880291
chr1	151868526	151878526	chr1	151859494	151869494
chr1	75928369	75938369	chr1	75528621	75538621
chr1	89151472	89161472	chr1	87309559	87319559
chr1	54210494	54220494	chr1	54169813	54179813
chr1	159279445	159289445	chr1	159206223	159216223
chr1	190131820	190141820	chr1	189881733	189891733
chr1	25749612	25759612	chr1	25721769	25731769
chr1	153740336	153750336	chr1	153659102	153669102
chr1	156729309	156739309	chr1	156557608	156567608
chr1	182989718	182999718	chr1	182743966	182753966
chr1	130429031	130439031	chr1	130389006	130399006
chr1	1579408	1589408	chr1	1450799	1460799
chr1	227769327	227779327	chr1	227571596	227581596
chr1	203816387	203826387	chr1	203639728	203649728
chr1	207089643	207099643	chr1	207022720	207032720
chr1	73920846	73930846	chr1	72238604	72248604
chr1	207479724	207489724	chr1	207369399	207379399
chr1	30457934	30467934	chr1	30441047	30451047
chr1	181619494	181629494	chr1	181602905	181612905
chr1	134328239	134338239	chr1	134298672	134308672
chr1	6059921	6069921	chr1	6001707	6011707
chr1	228390469	228400469	chr1	228340897	228350897
chr1	144629723	144639723	chr1	144569629	144579629
chr1	152100473	152110473	chr1	151889404	151899404
chr1	79444056	79454056	chr1	79139336	79149336
chr1	30590531	30600531	chr1	30406797	30416797
chr1	4226006	4236006	chr1	3890493	3900493
chr1	133890797	133900797	chr1	133779822	133789822
chr1	67182011	67192011	chr1	66783389	66793389
chr1	15660271	15670271	chr1	15548919	15558919
chr1	139170770	139180770	chr1	139079552	139089552
chr1	189948364	189958364	chr1	189550219	189560219
chr1	4279619	4289619	chr1	4169898	4179898
chr1	7969839	7979839	chr1	7919445	7929445
chr1	222718334	222728334	chr1	222659245	222669245
chr1	62061020	62071020	chr1	62050916	62060916
chr1	1508911	1518911	chr1	1442730	1452730
chr1	56668795	56678795	chr1	55021023	55031023
chr1	61599953	61609953	chr1	59801745	59811745
chr1	82351534	82361534	chr1	80701524	80711524
chr1	10622598	10632598	chr1	10581460	10591460
chr1	70030099	70040099	chr1	69970118	69980118
chr1	13091365	13101365	chr1	12950112	12960112
chr1	46622841	46632841	chr1	46371150	46381150
chr1	158869715	158879715	chr1	158861756	158871756
chr1	135578721	135588721	chr1	135510745	135520745
chr1	27773064	27783064	chr1	27730459	27740459
chr1	156229619	156239619	chr1	156192295	156202295
chr1	143807790	143817790	chr1	143804254	143814254
chr1	135571296	135581296	chr1	135308555	135318555
chr1	205257465	205267465	chr1	205250610	205260610
chr1	211919949	211929949	chr1	210250951	210260951
chr1	42760501	42770501	chr1	42737574	42747574
chr1	61900121	61910121	chr1	59899828	59909828
chr1	175818078	175828078	chr1	175710436	175720436
chr1	8330321	8340321	chr1	8290863	8300863
chr1	201512627	201522627	chr1	201341015	201351015
chr1	144474100	144484100	chr1	144219359	144229359
chr1	204736686	204746686	chr1	204719863	204729863
chr1	134148004	134158004	chr1	134050643	134060643
chr1	7918839	7928839	chr1	7900278	7910278
chr1	123339330	123349330	chr1	123089173	123099173
chr1	49659767	49669767	chr1	49580075	49590075
chr1	32388998	32398998	chr1	32330003	32340003
chr1	115859263	115869263	chr1	115769519	115779519
chr1	15229831	15239831	chr1	15151050	15161050
chr1	225997442	226007442	chr1	224189364	224199364
chr1	78478723	78488723	chr1	78330403	78340403
chr1	120399550	120409550	chr1	120288528	120298528
chr1	180931126	180941126	chr1	180850304	180860304
chr1	66070787	66080787	chr1	65900672	65910672
chr1	214139709	214149709	chr1	213991146	214001146
chr1	106352309	106362309	chr1	106250593	106260593
chr1	20619992	20629992	chr1	20572801	20582801
chr1	207690192	207700192	chr1	207640482	207650482
chr1	108632037	108642037	chr1	108618282	108628282
chr1	12531377	12541377	chr1	12510043	12520043
chr1	124919316	124929316	chr1	124817841	124827841
chr1	46591629	46601629	chr1	46480015	46490015
chr1	22829703	22839703	chr1	22589949	22599949
chr1	189983249	189993249	chr1	189478816	189488816
chr1	175801752	175811752	chr1	175789827	175799827
chr1	29769491	29779491	chr1	29667812	29677812
chr1	101986418	101996418	chr1	101463654	101473654
chr1	190390868	190400868	chr1	190280566	190290566
chr1	78727300	78737300	chr1	78438448	78448448
chr1	91681876	91691876	chr1	91440784	91450784
chr1	153441118	153451118	chr1	153382742	153392742
chr1	137989165	137999165	chr1	136310799	136320799
chr1	214489996	214499996	chr1	214459307	214469307
chr1	44708622	44718622	chr1	44699411	44709411
chr1	210509155	210519155	chr1	210460022	210470022
chr1	65969506	65979506	chr1	65949968	65959968
chr1	136498386	136508386	chr1	136348225	136358225
chr1	206752459	206762459	chr1	206569695	206579695
chr1	135577526	135587526	chr1	135402647	135412647
chr1	22438622	22448622	chr1	22405675	22415675
chr1	46478757	46488757	chr1	46371285	46381285
chr1	95311937	95321937	chr1	95048509	95058509
chr1	29909646	29919646	chr1	29667830	29677830
chr1	9422643	9432643	chr1	9359461	9369461
chr1	46690427	46700427	chr1	46502268	46512268
chr1	99478393	99488393	chr1	99459826	99469826
chr1	99219180	99229180	chr1	99199413	99209413
chr1	186508983	186518983	chr1	186501429	186511429
chr1	62171840	62181840	chr1	62089567	62099567
chr1	52786559	52796559	chr1	52588036	52598036
chr1	120370953	120380953	chr1	120238870	120248870
chr1	168451453	168461453	chr1	168220531	168230531
chr1	151989869	151999869	chr1	151983544	151993544
chr1	164285862	164295862	chr1	164059215	164069215
chr1	21368538	21378538	chr1	21249979	21259979
chr1	135618748	135628748	chr1	135540154	135550154
chr1	206677496	206687496	chr1	206652081	206662081
chr1	109838122	109848122	chr1	109810398	109820398
chr1	14659722	14669722	chr1	14630315	14640315
chr1	22189463	22199463	chr1	22150782	22160782
chr1	30386815	30396815	chr1	30350996	30360996
chr1	176591326	176601326	chr1	176430836	176440836
chr1	41148670	41158670	chr1	40988409	40998409
chr1	46688804	46698804	chr1	46506648	46516648
chr1	172300451	172310451	chr1	172199072	172209072
chr1	568092	578092	chr1	529598	539598
chr1	70400952	70410952	chr1	68710963	68720963
chr1	157129379	157139379	chr1	157100270	157110270
chr1	46401097	46411097	chr1	46371366	46381366
chr1	75559022	75569022	chr1	75357442	75367442
chr1	101481800	101491800	chr1	101371209	101381209
chr1	94038431	94048431	chr1	94010500	94020500
chr1	349397	359397	chr1	301321	311321
chr1	94832124	94842124	chr1	94491861	94501861
chr1	79443688	79453688	chr1	78921400	78931400
chr1	45967361	45977361	chr1	45891164	45901164
chr1	148698679	148708679	chr1	148349628	148359628
chr1	42437836	42447836	chr1	42429702	42439702
chr1	46668054	46678054	chr1	46401877	46411877
chr1	130337386	130347386	chr1	130209514	130219514
chr1	80680048	80690048	chr1	80479920	80489920
chr1	155840463	155850463	chr1	155799636	155809636
chr1	30387024	30397024	chr1	30379258	30389258
chr1	5619356	5629356	chr1	5571338	5581338
chr1	135371044	135381044	chr1	135329915	135339915
chr1	53129188	53139188	chr1	53059305	53069305
chr1	193569445	193579445	chr1	191890661	191900661
chr1	163619192	163629192	chr1	163457652	163467652
chr1	116140957	116150957	chr1	116030283	116040283
chr1	207029781	207039781	chr1	207022571	207032571
chr1	137080511	137090511	chr1	136557821	136567821
chr1	9860291	9870291	chr1	9819787	9829787
chr1	91949544	91959544	chr1	91918422	91928422
chr1	135458804	135468804	chr1	135350070	135360070
chr1	130530263	130540263	chr1	130498780	130508780
chr1	138739986	138749986	chr1	138671176	138681176
chr1	2720929	2730929	chr1	2598976	2608976
chr1	15969620	15979620	chr1	15819677	15829677
chr1	9129705	9139705	chr1	9089660	9099660
chr1	4227852	4237852	chr1	4000136	4010136
chr1	190888165	190898165	chr1	190809995	190819995
chr1	124739557	124749557	chr1	124709544	124719544
chr1	204178371	204188371	chr1	204030079	204040079
chr1	31881139	31891139	chr1	31759957	31769957
chr1	133400465	133410465	chr1	133319927	133329927
chr1	148701334	148711334	chr1	148439313	148449313
chr1	133370635	133380635	chr1	133331507	133341507
chr1	31919554	31929554	chr1	31762969	31772969
chr1	35559601	35569601	chr1	35520904	35530904
chr1	44730916	44740916	chr1	44699171	44709171
chr1	173168136	173178136	chr1	173078882	173088882
chr1	160417592	160427592	chr1	160389668	160399668
chr1	39198494	39208494	chr1	39179731	39189731
chr1	154486632	154496632	chr1	154459740	154469740
chr1	105100362	105110362	chr1	104992118	105002118
chr1	133890521	133900521	chr1	133809716	133819716
chr1	51879350	51889350	chr1	51827405	51837405
chr1	190820792	190830792	chr1	190624379	190634379
chr1	228008462	228018462	chr1	227589561	227599561
chr1	135590537	135600537	chr1	135519044	135529044
chr1	43710386	43720386	chr1	43691976	43701976
chr1	74138930	74148930	chr1	73898835	73908835
chr1	228279001	228289001	chr1	227878596	227888596
chr1	16619814	16629814	chr1	16440366	16450366
chr1	21433460	21443460	chr1	21249131	21259131
chr1	45740784	45750784	chr1	45558208	45568208
chr1	201779563	201789563	chr1	199991051	200001051
chr1	75501910	75511910	chr1	75358913	75368913
chr1	123460228	123470228	chr1	123429401	123439401
chr1	79308866	79318866	chr1	78985841	78995841
chr1	130620872	130630872	chr1	130530976	130540976
chr1	10639692	10649692	chr1	10622876	10632876
chr1	164249487	164259487	chr1	164221050	164231050
chr1	40613003	40623003	chr1	40490824	40500824
chr1	184449973	184459973	chr1	184302175	184312175
chr1	78700529	78710529	chr1	78381684	78391684
chr1	44443069	44453069	chr1	44359556	44369556
chr1	31851120	31861120	chr1	31731419	31741419
chr1	2710377	2720377	chr1	2619408	2629408
chr1	137949904	137959904	chr1	137750742	137760742
chr1	30781999	30791999	chr1	30720111	30730111
chr1	125320158	125330158	chr1	125131191	125141191
chr1	180179754	180189754	chr1	180079921	180089921
chr1	91709174	91719174	chr1	91691263	91701263
chr1	223720290	223730290	chr1	223667458	223677458
chr1	23128618	23138618	chr1	23109330	23119330
chr1	128638662	128648662	chr1	128567795	128577795
chr1	204102322	204112322	chr1	203970198	203980198
chr1	38118671	38128671	chr1	38021130	38031130
chr1	59801746	59811746	chr1	58098910	58108910
chr1	182268796	182278796	chr1	182260599	182270599
chr1	1872359	1882359	chr1	1840030	1850030
chr1	72842289	72852289	chr1	71140981	71150981
chr1	78677739	78687739	chr1	78449681	78459681
chr1	3771006	3781006	chr1	3700463	3710463
chr1	19100603	19110603	chr1	19039528	19049528
chr1	188339883	188349883	chr1	188170145	188180145
chr1	72310350	72320350	chr1	72281421	72291421
chr1	152590587	152600587	chr1	152552435	152562435
chr1	205528559	205538559	chr1	205501165	205511165
chr1	144940563	144950563	chr1	144828808	144838808
chr1	205560359	205570359	chr1	205444117	205454117
chr1	23129993	23139993	chr1	22958535	22968535
chr1	130337885	130347885	chr1	130250190	130260190
chr1	2741763	2751763	chr1	2699285	2709285
chr1	59711398	59721398	chr1	58020610	58030610
chr1	177108851	177118851	chr1	176868442	176878442
chr1	68269909	68279909	chr1	68250060	68260060
chr1	227927347	227937347	chr1	227649788	227659788
chr1	75800881	75810881	chr1	75780281	75790281
chr1	206620315	206630315	chr1	206569998	206579998
chr1	180188821	180198821	chr1	180082372	180092372
chr1	67670004	67680004	chr1	67552768	67562768
chr1	97279315	97289315	chr1	95560215	95570215
chr1	16439561	16449561	chr1	16350253	16360253
chr1	205041293	205051293	chr1	205030010	205040010
chr1	59589915	59599915	chr1	57811421	57821421
chr1	201512848	201522848	chr1	201290058	201300058
chr1	135438759	135448759	chr1	135330142	135340142
chr1	202427721	202437721	chr1	202420213	202430213
chr1	124260779	124270779	chr1	124171914	124181914
chr1	103662004	103672004	chr1	103227049	103237049
chr1	23158089	23168089	chr1	23142625	23152625
chr1	175879552	175889552	chr1	175832846	175842846
chr1	199302643	199312643	chr1	199239517	199249517
chr1	206390959	206400959	chr1	206280822	206290822
chr1	46630809	46640809	chr1	46570955	46580955
chr1	4371210	4381210	chr1	4038224	4048224
chr1	130468914	130478914	chr1	130458528	130468528
chr1	15669288	15679288	chr1	15629848	15639848
chr1	35529038	35539038	chr1	35452475	35462475
chr1	41010794	41020794	chr1	40941352	40951352
chr1	130909571	130919571	chr1	130742472	130752472
chr1	29248038	29258038	chr1	29011618	29021618
chr1	22405963	22415963	chr1	22391236	22401236
chr1	110469365	110479365	chr1	110462659	110472659
chr1	197670538	197680538	chr1	197589295	197599295
chr1	129899973	129909973	chr1	127780164	127790164
chr1	1556020	1566020	chr1	1400697	1410697
chr1	159810702	159820702	chr1	159779366	159789366
chr1	66401916	66411916	chr1	66239355	66249355
chr1	137751075	137761075	chr1	137537889	137547889
chr1	10659491	10669491	chr1	10534007	10544007
chr1	1555898	1565898	chr1	1300792	1310792
chr1	31760653	31770653	chr1	31740932	31750932
chr1	41511653	41521653	chr1	41309404	41319404
chr1	94908725	94918725	chr1	94502802	94512802
chr1	135609040	135619040	chr1	135549785	135559785
chr1	170529523	170539523	chr1	170238907	170248907
chr1	131160731	131170731	chr1	130988861	130998861
chr1	110799188	110809188	chr1	110662297	110672297
chr1	9846566	9856566	chr1	9830655	9840655
chr1	153164202	153174202	chr1	152776530	152786530
chr1	203260155	203270155	chr1	203107999	203117999
chr1	207567436	207577436	chr1	207549034	207559034
chr1	58248012	58258012	chr1	58080224	58090224
chr1	42338981	42348981	chr1	42220941	42230941
chr1	26490508	26500508	chr1	26392780	26402780
chr1	9919621	9929621	chr1	9877314	9887314
chr1	96181394	96191394	chr1	96030467	96040467
chr1	110709413	110719413	chr1	110690585	110700585
chr1	109058841	109068841	chr1	109036887	109046887
chr1	15610267	15620267	chr1	15540308	15550308
chr1	52881460	52891460	chr1	52849722	52859722
chr1	12278943	12288943	chr1	12239720	12249720
chr1	152968174	152978174	chr1	152960909	152970909
chr1	701257	711257	chr1	670642	680642
chr1	49359402	49369402	chr1	49279580	49289580
chr1	119030095	119040095	chr1	118970050	118980050
chr1	62646075	62656075	chr1	62318332	62328332
chr1	20748480	20758480	chr1	20653206	20663206
chr1	122591641	122601641	chr1	122550632	122560632
chr1	96538781	96548781	chr1	96531663	96541663
chr1	175779862	175789862	chr1	175742312	175752312
chr1	14889185	14899185	chr1	14820727	14830727
chr1	116170060	116180060	chr1	115969271	115979271
chr1	226568201	226578201	chr1	226509661	226519661
chr1	184778340	184788340	chr1	184670969	184680969
chr1	139051500	139061500	chr1	138931459	138941459
chr1	15373055	15383055	chr1	15178882	15188882
chr1	24249439	24259439	chr1	24220733	24230733
chr1	30419372	30429372	chr1	30407829	30417829
chr1	58219233	58229233	chr1	57953241	57963241
chr1	99649725	99659725	chr1	99629620	99639620
chr1	102883357	102893357	chr1	102599550	102609550
chr1	207561212	207571212	chr1	207497053	207507053
chr1	42949863	42959863	chr1	42737595	42747595
chr1	127740068	127750068	chr1	127560471	127570471
chr1	133766699	133776699	chr1	133458453	133468453
chr1	122379996	122389996	chr1	122326608	122336608
chr1	186221188	186231188	chr1	186008979	186018979
chr1	55326997	55336997	chr1	55190112	55200112
chr1	148348208	148358208	chr1	148342484	148352484
chr1	143804696	143814696	chr1	143669798	143679798
chr1	138991236	139001236	chr1	138860346	138870346
chr1	152090221	152100221	chr1	151983551	151993551
chr1	27357657	27367657	chr1	27260014	27270014
chr1	8828624	8838624	chr1	8737563	8747563
chr1	53149528	53159528	chr1	53129901	53139901
chr1	160911356	160921356	chr1	159128039	159138039
chr1	164309236	164319236	chr1	164021024	164031024
chr1	27879882	27889882	chr1	27830501	27840501
chr1	75020056	75030056	chr1	74869713	74879713
chr1	131159426	131169426	chr1	131038738	131048738
chr1	137590289	137600289	chr1	137462622	137472622
chr1	205877280	205887280	chr1	205649963	205659963
chr1	151440220	151450220	chr1	151222531	151232531
chr1	31897087	31907087	chr1	31649301	31659301
chr1	144040156	144050156	chr1	144010061	144020061
chr1	61539574	61549574	chr1	59799474	59809474
chr1	165389434	165399434	chr1	165382999	165392999
chr1	201511295	201521295	chr1	201271339	201281339
chr1	172608925	172618925	chr1	172602891	172612891
chr1	204137886	204147886	chr1	204039925	204049925
chr1	214459173	214469173	chr1	214429911	214439911
chr1	151507933	151517933	chr1	151309773	151319773
chr1	2740871	2750871	chr1	2590491	2600491
chr1	197796210	197806210	chr1	197349520	197359520
chr1	35521269	35531269	chr1	35429269	35439269
chr1	124930243	124940243	chr1	124710147	124720147
chr1	214041351	214051351	chr1	212307615	212317615
chr1	137461934	137471934	chr1	137359043	137369043
chr1	213429490	213439490	chr1	213176495	213186495
chr1	96828476	96838476	chr1	96813636	96823636
chr1	152162756	152172756	chr1	151890250	151900250
chr1	226640041	226650041	chr1	226589515	226599515
chr1	12220942	12230942	chr1	12170018	12180018
chr1	134300012	134310012	chr1	134250890	134260890
chr1	62209155	62219155	chr1	62171248	62181248
chr1	129710009	129720009	chr1	127779488	127789488
chr1	206659224	206669224	chr1	206652252	206662252
chr1	41309027	41319027	chr1	40988124	40998124
chr1	227761040	227771040	chr1	227710298	227720298
chr1	207479833	207489833	chr1	207439680	207449680
chr1	441132	451132	chr1	283116	293116
chr1	28739821	28749821	chr1	28609049	28619049
chr1	151507372	151517372	chr1	151172354	151182354
chr1	46762884	46772884	chr1	46580537	46590537
chr1	132401748	132411748	chr1	132377363	132387363
chr1	223923292	223933292	chr1	223897036	223907036
chr1	206799601	206809601	chr1	206790095	206800095
chr1	204056659	204066659	chr1	203769284	203779284
chr1	46749805	46759805	chr1	46667563	46677563
chr1	111219836	111229836	chr1	111170609	111180609
chr1	28042210	28052210	chr1	27990153	28000153
chr1	164285911	164295911	chr1	164261581	164271581
chr1	27799920	27809920	chr1	27741989	27751989
chr1	227821705	227831705	chr1	227649682	227659682
chr1	15220846	15230846	chr1	14949559	14959559
chr1	131508789	131518789	chr1	131490897	131500897
chr1	158203383	158213383	chr1	157937865	157947865
chr1	51628323	51638323	chr1	51541448	51551448
chr1	94490975	94500975	chr1	94451138	94461138
chr1	72478038	72488038	chr1	72280963	72290963
chr1	22433129	22443129	chr1	22249844	22259844
chr1	111929806	111939806	chr1	111903297	111913297
chr1	135617975	135627975	chr1	135480331	135490331
chr1	470174	480174	chr1	418766	428766
chr1	150396734	150406734	chr1	150391501	150401501
chr1	131518956	131528956	chr1	131500043	131510043
chr1	197829655	197839655	chr1	197796089	197806089
chr1	130891820	130901820	chr1	130830021	130840021
chr1	70070062	70080062	chr1	68241428	68251428
chr1	212366926	212376926	chr1	212350488	212360488
chr1	189087182	189097182	chr1	189041025	189051025
chr1	197670567	197680567	chr1	197449602	197459602
chr1	135477748	135487748	chr1	135448671	135458671
chr1	130457621	130467621	chr1	130378527	130388527
chr1	133778706	133788706	chr1	133709994	133719994
chr1	94367488	94377488	chr1	94362378	94372378
chr1	52786666	52796666	chr1	52781496	52791496
chr1	78599901	78609901	chr1	78529233	78539233
chr1	175849846	175859846	chr1	175840794	175850794
chr1	207510359	207520359	chr1	207496986	207506986
chr1	9846027	9856027	chr1	9760319	9770319
chr1	131200191	131210191	chr1	131150754	131160754
chr1	190829107	190839107	chr1	190623832	190633832
chr1	184872228	184882228	chr1	184830903	184840903
chr1	188430363	188440363	chr1	188340349	188350349
chr1	138041975	138051975	chr1	137951855	137961855
chr1	130671497	130681497	chr1	130660316	130670316
chr1	5050949	5060949	chr1	4689398	4699398
chr1	121080042	121090042	chr1	120938215	120948215
chr1	144809666	144819666	chr1	144719229	144729229
chr1	135571520	135581520	chr1	135530373	135540373
chr1	45760001	45770001	chr1	45633960	45643960
chr1	46570943	46580943	chr1	46503215	46513215
chr1	42577353	42587353	chr1	42568986	42578986
chr1	22405868	22415868	chr1	22340577	22350577
chr1	158002208	158012208	chr1	157920174	157930174
chr1	20909166	20919166	chr1	20892899	20902899
chr1	194718751	194728751	chr1	194710549	194720549
chr1	41539658	41549658	chr1	41386801	41396801
chr1	139588843	139598843	chr1	139389023	139399023
chr1	104136889	104146889	chr1	103839441	103849441
chr1	194182695	194192695	chr1	194040648	194050648
chr1	86928629	86938629	chr1	86808901	86818901
chr1	41002358	41012358	chr1	40950690	40960690
chr1	24190791	24200791	chr1	24140238	24150238
chr1	16490741	16500741	chr1	16439938	16449938
chr1	186549809	186559809	chr1	186409784	186419784
chr1	144449604	144459604	chr1	144199829	144209829
chr1	1529522	1539522	chr1	1456785	1466785
chr1	131382522	131392522	chr1	131370792	131380792
chr1	133330176	133340176	chr1	133320622	133330622
chr1	138709929	138719929	chr1	138670992	138680992
chr1	157487426	157497426	chr1	157348777	157358777
chr1	152893723	152903723	chr1	152750259	152760259
chr1	205877219	205887219	chr1	205639233	205649233
chr1	227988838	227998838	chr1	227741567	227751567
chr1	104529871	104539871	chr1	104391929	104401929
chr1	193575777	193585777	chr1	193501756	193511756
chr1	171402269	171412269	chr1	171229592	171239592
chr1	189963318	189973318	chr1	189600364	189610364
chr1	165459826	165469826	chr1	165450233	165460233
chr1	132140329	132150329	chr1	132060597	132070597
chr1	207149208	207159208	chr1	206790277	206800277
chr1	201511711	201521711	chr1	201298610	201308610
chr1	186559836	186569836	chr1	186470532	186480532
chr1	30341540	30351540	chr1	30193230	30203230
chr1	135457818	135467818	chr1	135371229	135381229
chr1	180960358	180970358	chr1	180928987	180938987
chr1	223556118	223566118	chr1	223332570	223342570
chr1	171439621	171449621	chr1	171382234	171392234
chr1	197189841	197199841	chr1	197051187	197061187
chr1	93778518	93788518	chr1	93738341	93748341
chr1	3771270	3781270	chr1	3668021	3678021
chr1	24379831	24389831	chr1	24248634	24258634
chr1	30306479	30316479	chr1	30290228	30300228
chr1	140867851	140877851	chr1	140828563	140838563
chr1	135471984	135481984	chr1	135388588	135398588
chr1	177489501	177499501	chr1	177109988	177119988
chr1	54740940	54750940	chr1	54661348	54671348
chr1	111630602	111640602	chr1	111582193	111592193
chr1	132519526	132529526	chr1	132472076	132482076
chr1	46601196	46611196	chr1	46579004	46589004
chr1	4338473	4348473	chr1	4120464	4130464
chr1	121598255	121608255	chr1	121582806	121592806
chr1	89868847	89878847	chr1	89619598	89629598
chr1	133779428	133789428	chr1	133760397	133770397
chr1	3428939	3438939	chr1	3408899	3418899
chr1	154498853	154508853	chr1	154430014	154440014
chr1	47187743	47197743	chr1	47150668	47160668
chr1	18260346	18270346	chr1	18248597	18258597
chr1	144473806	144483806	chr1	144350431	144360431
chr1	139251250	139261250	chr1	139202551	139212551
chr1	202679571	202689571	chr1	202517298	202527298
chr1	227920752	227930752	chr1	227760341	227770341
chr1	184792327	184802327	chr1	184660867	184670867
chr1	55599804	55609804	chr1	55497922	55507922
chr1	198461316	198471316	chr1	198451029	198461029
chr1	71188651	71198651	chr1	71130166	71140166
chr1	227557599	227567599	chr1	227551158	227561158
chr1	31897004	31907004	chr1	31789765	31799765
chr1	204327691	204337691	chr1	204056535	204066535
chr1	31957521	31967521	chr1	31737647	31747647
chr1	205919963	205929963	chr1	205872450	205882450
chr1	21066848	21076848	chr1	21020133	21030133
chr1	93187774	93197774	chr1	93158715	93168715
chr1	27919257	27929257	chr1	27830122	27840122
chr1	680380	690380	chr1	591265	601265
chr1	45449304	45459304	chr1	45441528	45451528
chr1	135609452	135619452	chr1	135540519	135550519
chr1	29858617	29868617	chr1	29668833	29678833
chr1	202517968	202527968	chr1	202380077	202390077
chr1	1457060	1467060	chr1	1360257	1370257
chr1	15660444	15670444	chr1	15639403	15649403
chr1	8309290	8319290	chr1	8291516	8301516
chr1	35520813	35530813	chr1	35490492	35500492
chr1	19549513	19559513	chr1	19530119	19540119
chr1	39412130	39422130	chr1	39300082	39310082
chr1	28970260	28980260	chr1	28930594	28940594
chr1	42880402	42890402	chr1	42736835	42746835
chr1	2699218	2709218	chr1	2610726	2620726
chr1	31619796	31629796	chr1	31570864	31580864
chr1	59629205	59639205	chr1	57822042	57832042
chr1	149929421	149939421	chr1	149892449	149902449
chr1	2710858	2720858	chr1	2670193	2680193
chr1	137838303	137848303	chr1	137751188	137761188
chr1	52580696	52590696	chr1	52568173	52578173
chr1	67167155	67177155	chr1	67161015	67171015
chr1	227506719	227516719	chr1	227450541	227460541
chr1	133766571	133776571	chr1	133761341	133771341
chr1	89383048	89393048	chr1	89288834	89298834
chr20	31161480	31171480	chr20	26682512	26692512
chr20	22690449	22700449	chr20	21800461	21810461
chr20	59319744	59329744	chr20	59070259	59080259
chr20	22690569	22700569	chr20	21809586	21819586
chr20	50649511	50659511	chr20	50390443	50400443
chr20	51228732	51238732	chr20	51079782	51089782
chr20	51260766	51270766	chr20	51080045	51090045
chr20	37580301	37590301	chr20	37439718	37449718
chr20	60219628	60229628	chr20	59589148	59599148
chr20	48849600	48859600	chr20	48450021	48460021
chr20	22698932	22708932	chr20	21800917	21810917
chr20	4609602	4619602	chr20	4490015	4500015
chr20	51270232	51280232	chr20	51079384	51089384
chr20	56069418	56079418	chr20	55970274	55980274
chr20	51240300	51250300	chr20	51079729	51089729
chr20	55809290	55819290	chr20	55440555	55450555
chr20	60190365	60200365	chr20	59589783	59599783
chr20	50839839	50849839	chr20	50819960	50829960
chr20	59328193	59338193	chr20	59079490	59089490
chr20	59328547	59338547	chr20	59071045	59081045
chr20	34010507	34020507	chr20	33870602	33880602
chr20	21799734	21809734	chr20	21609975	21619975
chr20	60210256	60220256	chr20	59580441	59590441
chr20	34160250	34170250	chr20	34150735	34160735
chr20	51279240	51289240	chr20	51079828	51089828
chr20	60210058	60220058	chr20	59589379	59599379
chr20	25249876	25259876	chr20	25171069	25181069
chr20	47469687	47479687	chr20	47220184	47230184
chr20	22799611	22809611	chr20	22450469	22460469
chr20	56540058	56550058	chr20	56090959	56100959
chr20	4469882	4479882	chr20	4130634	4140634
chr20	42950040	42960040	chr20	42780733	42790733
chr20	4469491	4479491	chr20	4100634	4110634
chr20	51240427	51250427	chr20	51070039	51080039
chr20	22698633	22708633	chr20	21809534	21819534
chr20	59319901	59329901	chr20	59089619	59099619
chr20	56540192	56550192	chr20	56099139	56109139
chr20	48840100	48850100	chr20	48450109	48460109
chr20	21799870	21809870	chr20	21620048	21630048
chr20	51820667	51830667	chr20	51730736	51740736
chr20	60219873	60229873	chr20	59608812	59618812
chr20	39069979	39079979	chr20	38800194	38810194
chr20	59319374	59329374	chr20	59079636	59089636
chr20	51228927	51238927	chr20	51070545	51080545
chr20	4059266	4069266	chr20	3950047	3960047
chr20	59309898	59319898	chr20	59080740	59090740
chr20	53099333	53109333	chr20	52790324	52800324
chr20	50848777	50858777	chr20	50840475	50850475
chr20	22680764	22690764	chr20	21800709	21810709
chr20	60210146	60220146	chr20	59599598	59609598
chr20	51228024	51238024	chr20	51089956	51099956
chr20	60219685	60229685	chr20	59580034	59590034
chr20	45829213	45839213	chr20	45759180	45769180
chr20	56069743	56079743	chr20	55960168	55970168
chr20	39759401	39769401	chr20	39590009	39600009
chr20	60210296	60220296	chr20	59499737	59509737
chr20	17389383	17399383	chr20	16759747	16769747
chr20	47649707	47659707	chr20	47641066	47651066
chr20	60190180	60200180	chr20	59579914	59589914
chr20	61779452	61789452	chr20	61649469	61659469
chr20	59309289	59319289	chr20	59070336	59080336
chr20	39070101	39080101	chr20	38790786	38800786
chr20	17400503	17410503	chr20	16759425	16769425
chr20	48830339	48840339	chr20	48449812	48459812
chr20	13960124	13970124	chr20	13719684	13729684
chr20	51228210	51238210	chr20	51120838	51130838
chr20	50660249	50670249	chr20	50390989	50400989
chr20	42950528	42960528	chr20	42769379	42779379
chr20	59579710	59589710	chr20	59499444	59509444
chr20	53099139	53109139	chr20	52769797	52779797
chr20	60220430	60230430	chr20	59560072	59570072
chr20	50650356	50660356	chr20	50379993	50389993
chr20	51240184	51250184	chr20	51089722	51099722
chr20	4469602	4479602	chr20	4120083	4130083
chr20	60199233	60209233	chr20	59599520	59609520
chr20	34019802	34029802	chr20	33880248	33890248
chr20	21600352	21610352	chr20	20900305	20910305
chr20	39940378	39950378	chr20	39879941	39889941
chr20	39969044	39979044	chr20	39960506	39970506
chr20	61779175	61789175	chr20	61640452	61650452
chr20	51830074	51840074	chr20	51731103	51741103
chr20	9279310	9289310	chr20	8679740	8689740
chr20	53099372	53109372	chr20	52760310	52770310
chr20	61800067	61810067	chr20	61640432	61650432
chr20	59328339	59338339	chr20	59089958	59099958
chr20	45839343	45849343	chr20	45759450	45769450
chr20	42949893	42959893	chr20	42790569	42800569
chr20	9490586	9500586	chr20	9300362	9310362
chr20	37909169	37919169	chr20	37649510	37659510
chr20	58950459	58960459	chr20	58519770	58529770
chr20	47469447	47479447	chr20	47229631	47239631
chr20	50640016	50650016	chr20	50398828	50408828
chr20	17899865	17909865	chr20	17600077	17610077
chr20	48840321	48850321	chr20	48439516	48449516
chr20	40269326	40279326	chr20	40190148	40200148
chr20	51250543	51260543	chr20	51078868	51088868
chr20	4461068	4471068	chr20	4130141	4140141
chr20	32619528	32629528	chr20	32611292	32621292
chr20	48859897	48869897	chr20	48440255	48450255
chr20	40259190	40269190	chr20	40199808	40209808
chr20	37900527	37910527	chr20	37710187	37720187
chr20	51831017	51841017	chr20	51720658	51730658
chr20	17899483	17909483	chr20	17619143	17629143
chr20	50839793	50849793	chr20	50830751	50840751
chr20	22699719	22709719	chr20	22450446	22460446
chr20	60198989	60208989	chr20	59589679	59599679
chr20	60189684	60199684	chr20	59600302	59610302
chr20	35450373	35460373	chr20	35239758	35249758
chr20	56539926	56549926	chr20	56070313	56080313
chr20	9279785	9289785	chr20	8640106	8650106
chr20	49028312	49038312	chr20	49021277	49031277
chr20	60229740	60239740	chr20	59589482	59599482
chr20	50649992	50659992	chr20	50371283	50381283
chr20	5649446	5659446	chr20	5429303	5439303
chr20	47470077	47480077	chr20	47238829	47248829
chr20	51630110	51640110	chr20	51390274	51400274
chr20	50830498	50840498	chr20	50810338	50820338
chr20	48850073	48860073	chr20	48439361	48449361
chr20	50639684	50649684	chr20	50390590	50400590
chr20	53880710	53890710	chr20	53608946	53618946
chr20	53419176	53429176	chr20	53150371	53160371
chr20	45828604	45838604	chr20	45750758	45760758
chr20	60219793	60229793	chr20	59499452	59509452
chr20	51059987	51069987	chr20	51051030	51061030
chr20	37579541	37589541	chr20	37429717	37439717
chr20	17860031	17870031	chr20	17640370	17650370
chr20	49099831	49109831	chr20	48889477	48899477
chr20	51640099	51650099	chr20	51359487	51369487
chr20	22680152	22690152	chr20	21809880	21819880
chr20	37579089	37589089	chr20	37450040	37460040
chr20	51599677	51609677	chr20	51371835	51381835
chr20	60180468	60190468	chr20	59590023	59600023
chr20	51250740	51260740	chr20	51100527	51110527
chr20	4609248	4619248	chr20	4480791	4490791
chr20	21600957	21610957	chr20	20889887	20899887
chr20	34130270	34140270	chr20	34060090	34070090
chr20	53100115	53110115	chr20	52749780	52759780
chr20	58900264	58910264	chr20	58609047	58619047
chr20	47109371	47119371	chr20	46989851	46999851
chr20	53081148	53091148	chr20	52760098	52770098
chr20	9230465	9240465	chr20	8650507	8660507
chr20	9801124	9811124	chr20	9500646	9510646
chr20	50650078	50660078	chr20	50398901	50408901
chr20	50350496	50360496	chr20	49500686	49510686
chr20	53909938	53919938	chr20	53430231	53440231
chr20	51609599	51619599	chr20	51389661	51399661
chr20	37900450	37910450	chr20	37659865	37669865
chr20	17899829	17909829	chr20	17629495	17639495
chr20	56079313	56089313	chr20	55970038	55980038
chr20	48840820	48850820	chr20	48460450	48470450
chr20	40260394	40270394	chr20	40189895	40199895
chr20	47479735	47489735	chr20	47230258	47240258
chr20	40279891	40289891	chr20	40180144	40190144
chr20	53389958	53399958	chr20	53168498	53178498
chr20	60220514	60230514	chr20	59489813	59499813
chr20	46039819	46049819	chr20	45860139	45870139
chr20	60179928	60189928	chr20	59599316	59609316
chr20	34160143	34170143	chr20	34140571	34150571
chr20	46519925	46529925	chr20	46449568	46459568
chr20	55800007	55810007	chr20	55447008	55457008
chr20	51050444	51060444	chr20	51040294	51050294
chr20	47469533	47479533	chr20	47209492	47219492
chr20	8609625	8619625	chr20	7910304	7920304
chr20	22800620	22810620	chr20	22459718	22469718
chr20	17869835	17879835	chr20	17629653	17639653
chr20	45839590	45849590	chr20	45750848	45760848
chr20	50839691	50849691	chr20	50810019	50820019
chr20	51260097	51270097	chr20	51070046	51080046
chr20	34000900	34010900	chr20	33880657	33890657
chr20	55809080	55819080	chr20	55446919	55456919
chr20	48370140	48380140	chr20	48250470	48260470
chr20	51220023	51230023	chr20	51080333	51090333
chr20	34019651	34029651	chr20	33870738	33880738
chr20	61779309	61789309	chr20	61629988	61639988
chr20	48370003	48380003	chr20	48219701	48229701
chr20	60220475	60230475	chr20	59620502	59630502
chr20	51270093	51280093	chr20	51069617	51079617
chr20	39061238	39071238	chr20	38800735	38810735
chr20	60220186	60230186	chr20	59570705	59580705
chr20	51820087	51830087	chr20	51739536	51749536
chr20	50358742	50368742	chr20	49389384	49399384
chr20	60231098	60241098	chr20	59579755	59589755
chr20	50690153	50700153	chr20	50390727	50400727
chr20	3921014	3931014	chr20	3800147	3810147
chr20	58940153	58950153	chr20	58608445	58618445
chr20	56539766	56549766	chr20	56080240	56090240
chr20	51600476	51610476	chr20	51380158	51390158
chr20	21608869	21618869	chr20	21470414	21480414
chr20	59319647	59329647	chr20	59110346	59120346
chr20	53108853	53118853	chr20	52760322	52770322
chr20	60209945	60219945	chr20	59609018	59619018
chr20	40269231	40279231	chr20	40180182	40190182
chr20	34010573	34020573	chr20	33880438	33890438
chr20	21600383	21610383	chr20	20880922	20890922
chr20	51630518	51640518	chr20	51380672	51390672
chr20	51640024	51650024	chr20	51389644	51399644
chr20	34139681	34149681	chr20	34049462	34059462
chr20	50639986	50649986	chr20	50379075	50389075
chr20	37889511	37899511	chr20	37699661	37709661
chr20	56520763	56530763	chr20	56091144	56101144
chr20	50690043	50700043	chr20	50379303	50389303
chr20	60209513	60219513	chr20	59570333	59580333
chr20	51610407	51620407	chr20	51419479	51429479
chr20	9250355	9260355	chr20	8679222	8689222
chr20	25240100	25250100	chr20	25180008	25190008
chr20	51220684	51230684	chr20	51070661	51080661
chr20	60210490	60220490	chr20	59519267	59529267
chr20	56549429	56559429	chr20	56099975	56109975
chr20	51250909	51260909	chr20	51070335	51080335
chr20	49070087	49080087	chr20	48999850	49009850
chr20	51060043	51070043	chr20	51039817	51049817
chr20	17388853	17398853	chr20	16769744	16779744
chr20	9249824	9259824	chr20	8640029	8650029
chr20	51019613	51029613	chr20	51010378	51020378
chr20	58949049	58959049	chr20	58510048	58520048
chr20	33398991	33408991	chr20	33199331	33209331
chr20	61799564	61809564	chr20	61630536	61640536
chr20	45719428	45729428	chr20	45400239	45410239
chr20	47659434	47669434	chr20	47650618	47660618
chr20	53090978	53100978	chr20	52760063	52770063
chr20	21810039	21820039	chr20	21609634	21619634
chr20	51279440	51289440	chr20	51070627	51080627
chr20	60460099	60470099	chr20	60249531	60259531
chr20	48378709	48388709	chr20	48219279	48229279
chr20	25240082	25250082	chr20	25171061	25181061
chr20	60219564	60229564	chr20	59598916	59608916
chr20	58949792	58959792	chr20	58608555	58618555
chr20	17358673	17368673	chr20	16768715	16778715
chr20	40289572	40299572	chr20	40189390	40199390
chr20	9279492	9289492	chr20	8670794	8680794
chr20	46519604	46529604	chr20	46390290	46400290
chr20	39070705	39080705	chr20	38930136	38940136
chr20	22690427	22700427	chr20	21618921	21628921
chr20	17889695	17899695	chr20	17629808	17639808
chr20	39061311	39071311	chr20	38930319	38940319
chr20	13960628	13970628	chr20	13729274	13739274
chr20	47449496	47459496	chr20	47219972	47229972
chr20	56530400	56540400	chr20	56080990	56090990
chr20	53379800	53389800	chr20	53150224	53160224
chr20	37900053	37910053	chr20	37670013	37680013
chr20	51599742	51609742	chr20	51359632	51369632
chr20	9819503	9829503	chr20	9510034	9520034
chr20	17920012	17930012	chr20	17910730	17920730
chr20	60099465	60109465	chr20	59589226	59599226
chr20	61790470	61800470	chr20	61640372	61650372
chr20	9800525	9810525	chr20	9509546	9519546
chr20	9240058	9250058	chr20	8670491	8680491
chr20	9270276	9280276	chr20	8671273	8681273
chr20	22689660	22699660	chr20	21610777	21620777
chr20	4410289	4420289	chr20	4129977	4139977
chr20	48359628	48369628	chr20	48229659	48239659
chr20	61770141	61780141	chr20	61648962	61658962
chr20	58969611	58979611	chr20	58600609	58610609
chr20	9249253	9259253	chr20	8670369	8680369
chr20	59309878	59319878	chr20	59089793	59099793
chr20	34019213	34029213	chr20	33890358	33900358
chr20	50639931	50649931	chr20	50371268	50381268
chr20	9279604	9289604	chr20	8660751	8670751
chr20	50359305	50369305	chr20	49500193	49510193
chr20	55800186	55810186	chr20	55440818	55450818
chr20	8610608	8620608	chr20	7940542	7950542
chr20	8609668	8619668	chr20	7919688	7929688
chr20	53081053	53091053	chr20	52769646	52779646
chr20	59579228	59589228	chr20	59490219	59500219
chr20	4390754	4400754	chr20	4130049	4140049
chr20	21600513	21610513	chr20	21480739	21490739
chr20	48369867	48379867	chr20	48259848	48269848
chr20	22698318	22708318	chr20	21609958	21619958
chr20	17350985	17360985	chr20	16770013	16780013
chr20	56530537	56540537	chr20	56091619	56101619
chr20	51219813	51229813	chr20	51100360	51110360
chr20	39749578	39759578	chr20	39599799	39609799
chr20	47119885	47129885	chr20	46989804	46999804
chr20	34000675	34010675	chr20	33870471	33880471
chr20	34199303	34209303	chr20	34190010	34200010
chr20	58949509	58959509	chr20	58599700	58609700
chr20	61790131	61800131	chr20	61620855	61630855
chr20	9270468	9280468	chr20	8639833	8649833
chr20	19579307	19589307	chr20	19180458	19190458
chr20	4460812	4470812	chr20	4120422	4130422
chr20	53109431	53119431	chr20	52769948	52779948
chr20	51620756	51630756	chr20	51399307	51409307
chr20	50349899	50359899	chr20	49440171	49450171
chr20	61440414	61450414	chr20	60888968	60898968
chr20	25259852	25269852	chr20	25170734	25180734
chr20	51610152	51620152	chr20	51359808	51369808
chr20	39749051	39759051	chr20	39609703	39619703
chr20	56529419	56539419	chr20	55970374	55980374
chr20	32649905	32659905	chr20	32640902	32650902
chr20	22210041	22220041	chr20	21920389	21930389
chr20	49078446	49088446	chr20	48959517	48969517
chr20	45820562	45830562	chr20	45759668	45769668
chr20	58970648	58980648	chr20	58519656	58529656
chr20	2689721	2699721	chr20	2670482	2680482
chr20	51819611	51829611	chr20	51749671	51759671
chr20	4450082	4460082	chr20	4130105	4140105
chr20	22690217	22700217	chr20	21790318	21800318
chr20	17400143	17410143	chr20	16769807	16779807
chr20	51620250	51630250	chr20	51390196	51400196
chr20	58310161	58320161	chr20	58150002	58160002
chr20	21600009	21610009	chr20	21319954	21329954
chr20	60209863	60219863	chr20	59620407	59630407
chr20	9250249	9260249	chr20	8710010	8720010
chr20	4469393	4479393	chr20	4110593	4120593
chr20	51840078	51850078	chr20	51730958	51740958
chr20	9240443	9250443	chr20	8640235	8650235
chr20	50358526	50368526	chr20	49460309	49470309
chr20	52220362	52230362	chr20	51948769	51958769
chr20	51260001	51270001	chr20	51090206	51100206
chr20	4829585	4839585	chr20	4649648	4659648
chr20	51620987	51630987	chr20	51379791	51389791
chr20	50021152	50031152	chr20	49499621	49509621
chr20	37890015	37900015	chr20	37670020	37680020
chr20	50670504	50680504	chr20	50379645	50389645
chr20	39950202	39960202	chr20	39870098	39880098
chr20	45709967	45719967	chr20	45399926	45409926
chr20	49060667	49070667	chr20	48999748	49009748
chr20	860004	870004	chr20	731136	741136
chr20	60220346	60230346	chr20	59540902	59550902
chr20	42959683	42969683	chr20	42780408	42790408
chr20	35459444	35469444	chr20	35239439	35249439
chr20	47470149	47480149	chr20	47119703	47129703
chr20	17899986	17909986	chr20	17640625	17650625
chr20	34169819	34179819	chr20	34161020	34171020
chr20	9491028	9501028	chr20	9290737	9300737
chr20	9240348	9250348	chr20	8679807	8689807
chr20	2709735	2719735	chr20	2619498	2629498
chr20	56079739	56089739	chr20	55960191	55970191
chr20	4480028	4490028	chr20	4120129	4130129
chr20	39950198	39960198	chr20	39879936	39889936
chr20	45950057	45960057	chr20	45860028	45870028
chr20	39070079	39080079	chr20	38810089	38820089
chr20	19590387	19600387	chr20	19069011	19079011
chr20	9269751	9279751	chr20	8679718	8689718
chr20	9239186	9249186	chr20	8741063	8751063
chr20	51659157	51669157	chr20	51359344	51369344
chr20	53888981	53898981	chr20	53430054	53440054
chr20	48830555	48840555	chr20	48440093	48450093
chr20	17389860	17399860	chr20	16779219	16789219
chr20	60859044	60869044	chr20	60669530	60679530
chr20	51600107	51610107	chr20	51399418	51409418
chr20	46032394	46042394	chr20	45850367	45860367
chr20	33159592	33169592	chr20	33130274	33140274
chr20	50630225	50640225	chr20	50390754	50400754
chr20	48378457	48388457	chr20	48210598	48220598
chr20	48019117	48029117	chr20	47820204	47830204
chr20	51609818	51619818	chr20	51380747	51390747
chr20	42950420	42960420	chr20	42800123	42810123
chr20	9499427	9509427	chr20	9300013	9310013
chr20	34029641	34039641	chr20	33881120	33891120
chr20	39749372	39759372	chr20	39629749	39639749
chr20	9279981	9289981	chr20	8649858	8659858
chr20	50970989	50980989	chr20	50819076	50829076
chr20	51210065	51220065	chr20	51090474	51100474
chr20	5650083	5660083	chr20	5439540	5449540
chr20	53089237	53099237	chr20	52770053	52780053
chr20	100085	110085	chr20	50035	60035
chr20	22790712	22800712	chr20	22449863	22459863
chr20	50660427	50670427	chr20	50379753	50389753
chr20	50669516	50679516	chr20	50389891	50399891
chr20	61791067	61801067	chr20	61629822	61639822
chr20	50698702	50708702	chr20	50390130	50400130
chr20	19579894	19589894	chr20	19189906	19199906
chr20	17880266	17890266	chr20	17619826	17629826
chr20	60199911	60209911	chr20	59579594	59589594
chr20	22800232	22810232	chr20	22440069	22450069
chr20	8609552	8619552	chr20	7870397	7880397
chr20	37588596	37598596	chr20	37439475	37449475
chr20	53880599	53890599	chr20	53601095	53611095
chr20	39998516	40008516	chr20	39989653	39999653
chr20	34019727	34029727	chr20	33840171	33850171
chr20	48370015	48380015	chr20	48210024	48220024
chr20	56530242	56540242	chr20	56099016	56109016
chr20	53909548	53919548	chr20	53601175	53611175
chr20	47599985	47609985	chr20	47590460	47600460
chr20	22790200	22800200	chr20	22460585	22470585
chr20	17889178	17899178	chr20	17619496	17629496
chr20	21600740	21610740	chr20	21309384	21319384
chr20	5649991	5659991	chr20	5410636	5420636
chr20	46619806	46629806	chr20	46570858	46580858
chr20	21608995	21618995	chr20	21170274	21180274
chr20	17298291	17308291	chr20	16779077	16789077
chr20	9239683	9249683	chr20	8699296	8709296
chr20	59319788	59329788	chr20	59118931	59128931
chr20	53389840	53399840	chr20	52759841	52769841
chr20	49049278	49059278	chr20	49040568	49050568
chr20	34010885	34020885	chr20	33890438	33900438
chr20	60189890	60199890	chr20	59569866	59579866
chr20	17849879	17859879	chr20	17629125	17639125
chr20	56059896	56069896	chr20	55970619	55980619
chr20	52237632	52247632	chr20	51939636	51949636
chr20	60189846	60199846	chr20	59619597	59629597
chr20	5639720	5649720	chr20	5439618	5449618
chr20	51578615	51588615	chr20	51409358	51419358
chr20	37569970	37579970	chr20	37420091	37430091
chr20	17570399	17580399	chr20	17479723	17489723
chr20	58970230	58980230	chr20	58620463	58630463
chr20	39860159	39870159	chr20	39770023	39780023
chr20	17910388	17920388	chr20	17600539	17610539
chr20	50830236	50840236	chr20	50820091	50830091
chr20	40269540	40279540	chr20	40170959	40180959
chr20	17890170	17900170	chr20	17660707	17670707
chr20	9259029	9269029	chr20	8691237	8701237
chr20	9278390	9288390	chr20	8709759	8719759
chr20	20610126	20620126	chr20	20109761	20119761
chr20	58310545	58320545	chr20	58199818	58209818
chr20	17339615	17349615	chr20	16770020	16780020
chr20	51210069	51220069	chr20	51070195	51080195
chr20	53880256	53890256	chr20	53430205	53440205
chr20	49070694	49080694	chr20	48989837	48999837
chr20	17249137	17259137	chr20	16761043	16771043
chr20	51929829	51939829	chr20	51869744	51879744
chr20	51240177	51250177	chr20	51119958	51129958
chr20	9490766	9500766	chr20	9389860	9399860
chr20	53899764	53909764	chr20	53439275	53449275
chr20	61779387	61789387	chr20	61620646	61630646
chr20	35960111	35970111	chr20	35739893	35749893
chr20	60220093	60230093	chr20	59529616	59539616
chr20	4429886	4439886	chr20	4109934	4119934
chr20	36769205	36779205	chr20	36750616	36760616
chr20	9259334	9269334	chr20	8669997	8679997
chr20	40250368	40260368	chr20	40189795	40199795
chr20	51599458	51609458	chr20	51419891	51429891
chr20	48820696	48830696	chr20	48439454	48449454
chr20	46510371	46520371	chr20	46449707	46459707
chr20	51629601	51639601	chr20	51358933	51368933
chr20	9820185	9830185	chr20	9520006	9530006
chr20	9259407	9269407	chr20	8679948	8689948
chr20	51240351	51250351	chr20	51100612	51110612
chr20	61440336	61450336	chr20	61071286	61081286
chr20	17859547	17869547	chr20	17629361	17639361
chr20	49039928	49049928	chr20	49020930	49030930
chr20	50809367	50819367	chr20	50800323	50810323
chr20	53409722	53419722	chr20	53150441	53160441
chr20	4050004	4060004	chr20	3949841	3959841
chr20	48370415	48380415	chr20	48229096	48239096
chr20	58080001	58090001	chr20	56550511	56560511
chr20	22690345	22700345	chr20	22449530	22459530
chr20	9490864	9500864	chr20	9401132	9411132
chr20	48839658	48849658	chr20	48470653	48480653
chr20	50799238	50809238	chr20	50791639	50801639
chr20	50659901	50669901	chr20	50398637	50408637
chr20	89859	99859	chr20	50481	60481
chr20	59570658	59580658	chr20	59500185	59510185
chr20	37900795	37910795	chr20	37649540	37659540
chr20	51188997	51198997	chr20	51129918	51139918
chr20	53899872	53909872	chr20	53430325	53440325
chr20	60099513	60109513	chr20	59609526	59619526
chr20	8610063	8620063	chr20	7899255	7909255
chr20	35960394	35970394	chr20	35710185	35720185
chr20	21609161	21619161	chr20	20410592	20420592
chr20	45720870	45730870	chr20	45389912	45399912
chr20	50960369	50970369	chr20	50890341	50900341
chr20	60460251	60470251	chr20	60259886	60269886
chr20	8600204	8610204	chr20	7911009	7921009
chr20	49049577	49059577	chr20	49010934	49020934
chr20	9271605	9281605	chr20	8650778	8660778
chr20	39060568	39070568	chr20	38920866	38930866
chr20	53390031	53400031	chr20	53150695	53160695
chr20	38920937	38930937	chr20	38800566	38810566
chr20	61439609	61449609	chr20	61030016	61040016
chr20	21620403	21630403	chr20	20899973	20909973
chr20	60450464	60460464	chr20	60249658	60259658
chr20	4469717	4479717	chr20	4059789	4069789
chr20	50848953	50858953	chr20	50831105	50841105
chr20	60190396	60200396	chr20	59607996	59617996
chr20	45729784	45739784	chr20	45400576	45410576
chr20	50910137	50920137	chr20	50900980	50910980
chr20	46108965	46118965	chr20	45849667	45859667
chr20	61449811	61459811	chr20	61090230	61100230
chr20	17839249	17849249	chr20	17629333	17639333
chr20	53129975	53139975	chr20	52759862	52769862
chr20	51620522	51630522	chr20	51358580	51368580
chr20	53400757	53410757	chr20	53159668	53169668
chr20	50340390	50350390	chr20	49500221	49510221
chr20	51790560	51800560	chr20	51740133	51750133
chr20	4829381	4839381	chr20	4659263	4669263
chr20	9219895	9229895	chr20	8670740	8680740
chr20	53110228	53120228	chr20	52749867	52759867
chr20	46510321	46520321	chr20	46439330	46449330
chr20	56069118	56079118	chr20	55950211	55960211
chr20	48859798	48869798	chr20	48460508	48470508
chr20	60850889	60860889	chr20	60490612	60500612
chr20	48030263	48040263	chr20	47830555	47840555
chr20	47119545	47129545	chr20	46998922	47008922
chr20	51620725	51630725	chr20	51408793	51418793
chr20	21519628	21529628	chr20	20910330	20920330
chr20	3929669	3939669	chr20	3799202	3809202
chr20	50969843	50979843	chr20	50869512	50879512
chr20	50859778	50869778	chr20	50850273	50860273
chr20	39060792	39070792	chr20	38940417	38950417
chr20	55809099	55819099	chr20	55469920	55479920
chr20	58118902	58128902	chr20	56560791	56570791
chr20	60209900	60219900	chr20	59550125	59560125
chr20	4841066	4851066	chr20	4649956	4659956
chr20	47749422	47759422	chr20	47739536	47749536
chr20	61779438	61789438	chr20	61660328	61670328
chr20	8610140	8620140	chr20	7800353	7810353
chr20	22800573	22810573	chr20	22429936	22439936
chr20	22681283	22691283	chr20	21611195	21621195
chr20	44790148	44800148	chr20	43999018	44009018
chr20	13979626	13989626	chr20	13720220	13730220
chr20	33139913	33149913	chr20	33130280	33140280
chr20	17859925	17869925	chr20	17619266	17629266
chr20	45819590	45829590	chr20	45770075	45780075
chr20	53870016	53880016	chr20	53608528	53618528
chr20	51228629	51238629	chr20	51139572	51149572
chr20	55789823	55799823	chr20	55446637	55456637
chr20	21609331	21619331	chr20	20910319	20920319
chr20	58929068	58939068	chr20	58609235	58619235
chr20	49360291	49370291	chr20	48879348	48889348
chr20	22770684	22780684	chr20	22460457	22470457
chr20	48850454	48860454	chr20	48460295	48470295
chr20	61440623	61450623	chr20	61239501	61249501
chr20	34139564	34149564	chr20	34059809	34069809
chr20	47462952	47472952	chr20	47229578	47239578
chr20	51210075	51220075	chr20	51080084	51090084
chr20	39049831	39059831	chr20	39040321	39050321
chr20	51820385	51830385	chr20	51720368	51730368
chr20	59328924	59338924	chr20	59109648	59119648
chr20	53899454	53909454	chr20	53419804	53429804
chr20	52679809	52689809	chr20	52670774	52680774
chr20	9249727	9259727	chr20	8750373	8760373
chr20	4040475	4050475	chr20	3981457	3991457
chr20	51640924	51650924	chr20	51372051	51382051
chr20	53919795	53929795	chr20	53430474	53440474
chr20	50999689	51009689	chr20	50839936	50849936
chr20	45849283	45859283	chr20	45759538	45769538
chr20	47130086	47140086	chr20	46998923	47008923
chr20	17830966	17840966	chr20	17629385	17639385
chr20	9779707	9789707	chr20	9509760	9519760
chr20	61769893	61779893	chr20	61660836	61670836
chr20	51650700	51660700	chr20	51399502	51409502
chr20	9499491	9509491	chr20	9309351	9319351
chr20	51289579	51299579	chr20	51078532	51088532
chr20	9809486	9819486	chr20	9500057	9510057
chr20	9230157	9240157	chr20	8639731	8649731
chr20	64718967	64728967	chr20	64580944	64590944
chr20	17261495	17271495	chr20	16759607	16769607
chr20	60209674	60219674	chr20	59540554	59550554
chr20	48000749	48010749	chr20	47829588	47839588
chr20	379851	389851	chr20	300465	310465
chr20	49319488	49329488	chr20	48889682	48899682
chr20	32628687	32638687	chr20	32619880	32629880
chr20	17210389	17220389	chr20	16770290	16780290
chr20	60190819	60200819	chr20	59690236	59700236
chr20	49069721	49079721	chr20	48969958	48979958
chr20	45829336	45839336	chr20	45770081	45780081
chr20	23750593	23760593	chr20	23560222	23570222
chr20	12160253	12170253	chr20	11530693	11540693
chr20	8600781	8610781	chr20	7990396	8000396
chr20	51039145	51049145	chr20	51031064	51041064
chr20	40109468	40119468	chr20	40100939	40110939
chr20	60150383	60160383	chr20	59608477	59618477
chr20	55819525	55829525	chr20	55441083	55451083
chr20	39430227	39440227	chr20	39119404	39129404
chr20	13950606	13960606	chr20	13719540	13729540
chr20	47080064	47090064	chr20	47049984	47059984
chr20	50920858	50930858	chr20	50890376	50900376
chr20	21790973	21800973	chr20	21620567	21630567
chr20	17880995	17890995	chr20	17629373	17639373
chr20	590562	600562	chr20	500609	510609
chr20	849729	859729	chr20	709631	719631
chr20	4470411	4480411	chr20	4149780	4159780
chr20	45041720	45051720	chr20	43350033	43360033
chr20	45039999	45049999	chr20	43339167	43349167
chr20	32670493	32680493	chr20	32641119	32651119
chr20	17408970	17418970	chr20	16752917	16762917
chr20	42550392	42560392	chr20	42300229	42310229
chr20	23370648	23380648	chr20	22809937	22819937
chr20	51929508	51939508	chr20	51879899	51889899
chr20	33379965	33389965	chr20	33220318	33230318
chr20	64719392	64729392	chr20	64609122	64619122
chr20	51820037	51830037	chr20	51759649	51769649
chr20	53919198	53929198	chr20	53449540	53459540
chr20	34009637	34019637	chr20	33860626	33870626
chr20	37900497	37910497	chr20	37680117	37690117
chr20	56529575	56539575	chr20	56170653	56180653
chr20	9249999	9259999	chr20	8650076	8660076
chr20	51610732	51620732	chr20	51320264	51330264
chr20	4478962	4488962	chr20	4099834	4109834
chr20	50979435	50989435	chr20	50860644	50870644
chr20	47399491	47409491	chr20	47239845	47249845
chr20	17382370	17392370	chr20	16769305	16779305
chr20	36390196	36400196	chr20	36310445	36320445
chr20	47479198	47489198	chr20	47220042	47230042
chr20	60209633	60219633	chr20	59560361	59570361
chr20	60159686	60169686	chr20	59600085	59610085
chr20	36709619	36719619	chr20	36589964	36599964
chr20	51800530	51810530	chr20	51721098	51731098
chr20	36390031	36400031	chr20	36330250	36340250
chr20	4468980	4478980	chr20	4141439	4151439
chr20	17150718	17160718	chr20	16769261	16779261
chr20	49078338	49088338	chr20	48989539	48999539
chr20	48849958	48859958	chr20	48479527	48489527
chr20	59570213	59580213	chr20	59490399	59500399
chr20	9249531	9259531	chr20	8721077	8731077
chr20	17231015	17241015	chr20	16778925	16788925
chr20	21599662	21609662	chr20	20909467	20919467
chr20	17241223	17251223	chr20	16759890	16769890
chr20	21601840	21611840	chr20	20920657	20930657
chr20	65059280	65069280	chr20	65050264	65060264
chr20	47619474	47629474	chr20	47610782	47620782
chr20	55721046	55731046	chr20	55446903	55456903
chr20	199253	209253	chr20	160309	170309
chr20	58890712	58900712	chr20	58608991	58618991
chr20	48830340	48840340	chr20	48429607	48439607
chr20	49039989	49049989	chr20	49000082	49010082
chr20	60158933	60168933	chr20	59588625	59598625
chr20	40249499	40259499	chr20	40229833	40239833
chr20	17240787	17250787	chr20	16770601	16780601
chr20	51009932	51019932	chr20	50999631	51009631
chr20	53909644	53919644	chr20	53410045	53420045
chr20	20610157	20620157	chr20	20399681	20409681
chr20	51220055	51230055	chr20	51130620	51140620
chr20	33989222	33999222	chr20	33889810	33899810
chr20	9259346	9269346	chr20	8710223	8720223
chr20	2309703	2319703	chr20	2210679	2220679
chr20	9239784	9249784	chr20	8710303	8720303
chr20	49060704	49070704	chr20	49020540	49030540
chr20	9769307	9779307	chr20	9509426	9519426
chr20	53390375	53400375	chr20	53160416	53170416
chr20	60869434	60879434	chr20	60669700	60679700
chr20	51219983	51229983	chr20	51120225	51130225
chr20	38919144	38929144	chr20	38809351	38819351
chr20	47449754	47459754	chr20	47280490	47290490
chr20	46519979	46529979	chr20	46400140	46410140
chr20	23460479	23470479	chr20	22820358	22830358
chr20	48810022	48820022	chr20	48460359	48470359
chr20	21619560	21629560	chr20	20909846	20919846
chr20	17569912	17579912	chr20	17500826	17510826
chr20	17880535	17890535	chr20	17640506	17650506
chr20	22779631	22789631	chr20	22440269	22450269
chr20	22779904	22789904	chr20	22460262	22470262
chr20	37890337	37900337	chr20	37659992	37669992
chr20	51010231	51020231	chr20	50830597	50840597
chr20	34460545	34470545	chr20	34259538	34269538
chr20	21419525	21429525	chr20	21411221	21421221
chr20	5680908	5690908	chr20	5430152	5440152
chr20	15180571	15190571	chr20	14231100	14241100
chr20	1949918	1959918	chr20	1829973	1839973
chr20	17870352	17880352	chr20	17619874	17629874
chr20	60150164	60160164	chr20	59499685	59509685
chr20	33159005	33169005	chr20	33140549	33150549
chr20	51339222	51349222	chr20	51330452	51340452
chr20	51599554	51609554	chr20	51389754	51399754
chr20	33969853	33979853	chr20	33880130	33890130
chr20	49368840	49378840	chr20	48879494	48889494
chr20	58961108	58971108	chr20	58608673	58618673
chr20	60070673	60080673	chr20	59628496	59638496
chr20	48940045	48950045	chr20	48931025	48941025
chr20	60179661	60189661	chr20	59559281	59569281
chr20	2518443	2528443	chr20	2510596	2520596
chr20	35449839	35459839	chr20	35230013	35240013
chr20	39079529	39089529	chr20	38800384	38810384
chr20	39750151	39760151	chr20	39590106	39600106
chr20	17449888	17459888	chr20	16769661	16779661
chr20	25239743	25249743	chr20	25189451	25199451
chr20	45730377	45740377	chr20	45418914	45428914
chr20	33980338	33990338	chr20	33880704	33890704
chr20	48860145	48870145	chr20	48429671	48439671
chr20	37889607	37899607	chr20	37680152	37690152
chr20	13960382	13970382	chr20	13698034	13708034
chr20	22809049	22819049	chr20	22449283	22459283
chr20	50590481	50600481	chr20	50390201	50400201
chr20	35969146	35979146	chr20	35710604	35720604
chr20	47449132	47459132	chr20	47229264	47239264
chr20	66348783	66358783	chr20	66301657	66311657
chr20	48859557	48869557	chr20	48450620	48460620
chr20	51220257	51230257	chr20	51089931	51099931
chr20	51630956	51640956	chr20	51339353	51349353
chr20	23330447	23340447	chr20	23179772	23189772
chr20	60080790	60090790	chr20	59580253	59590253
chr20	9240092	9250092	chr20	8750504	8760504
chr20	48378633	48388633	chr20	48250089	48260089
chr20	17450016	17460016	chr20	16760871	16770871
chr20	51579322	51589322	chr20	51390300	51400300
chr20	9240120	9250120	chr20	8730019	8740019
chr20	60099897	60109897	chr20	59599047	59609047
chr20	60230473	60240473	chr20	59599553	59609553
chr20	59300414	59310414	chr20	59090079	59100079
chr20	9229924	9239924	chr20	8670743	8680743
chr20	53850502	53860502	chr20	53608520	53618520
chr20	22809271	22819271	chr20	22439163	22449163
chr20	60219873	60229873	chr20	59518024	59528024
chr20	48958549	48968549	chr20	48950176	48960176
chr20	47109645	47119645	chr20	46998984	47008984
chr20	32640034	32650034	chr20	32619461	32629461
chr20	58949742	58959742	chr20	58529478	58539478
chr20	51809550	51819550	chr20	51730696	51740696
chr20	60091134	60101134	chr20	59589670	59599670
chr20	58999059	59009059	chr20	58580701	58590701
chr20	89194	99194	chr20	68306	78306
chr20	19569909	19579909	chr20	19180191	19190191
chr20	47462718	47472718	chr20	47219281	47229281
chr20	13439822	13449822	chr20	13180193	13190193
chr20	59319334	59329334	chr20	59100204	59110204
chr20	50960461	50970461	chr20	50870352	50880352
chr20	65010452	65020452	chr20	64981953	64991953
chr20	49071193	49081193	chr20	48979835	48989835
chr20	17849026	17859026	chr20	17660095	17670095
chr20	53370820	53380820	chr20	53160051	53170051
chr20	65039452	65049452	chr20	65031018	65041018
chr20	58950097	58960097	chr20	58559830	58569830
chr20	38759920	38769920	chr20	38740580	38750580
chr20	21809643	21819643	chr20	21620000	21630000
chr20	48789930	48799930	chr20	48459526	48469526
chr20	53910202	53920202	chr20	53590350	53600350
chr20	55820230	55830230	chr20	55430732	55440732
chr20	5639885	5649885	chr20	5410940	5420940
chr20	17409787	17419787	chr20	16769169	16779169
chr20	859784	869784	chr20	790523	800523
chr20	22709248	22719248	chr20	22460413	22470413
chr20	51200515	51210515	chr20	51079194	51089194
chr20	58899990	58909990	chr20	58600116	58610116
chr20	2030980	2040980	chr20	1849531	1859531
chr20	47440301	47450301	chr20	47329540	47339540
chr20	46369413	46379413	chr20	46349752	46359752
chr20	55750503	55760503	chr20	55440163	55450163
chr20	2700664	2710664	chr20	2619736	2629736
chr20	40279942	40289942	chr20	40189110	40199110
chr20	23379691	23389691	chr20	22819145	22829145
chr20	9220395	9230395	chr20	8719642	8729642
chr20	9800023	9810023	chr20	9520210	9530210
chr20	39079296	39089296	chr20	38810318	38820318
chr20	8610289	8620289	chr20	7960029	7970029
chr20	4479265	4489265	chr20	4129838	4139838
chr20	33158898	33168898	chr20	33150543	33160543
chr20	48849729	48859729	chr20	48470047	48480047
chr20	12970082	12980082	chr20	12830450	12840450
chr20	53880107	53890107	chr20	53420608	53430608
chr20	4840495	4850495	chr20	4629486	4639486
chr20	5680329	5690329	chr20	5399605	5409605
chr20	51599638	51609638	chr20	51438912	51448912
chr20	48039955	48049955	chr20	47829903	47839903
chr20	47650578	47660578	chr20	47509642	47519642
chr20	53148728	53158728	chr20	52760023	52770023
chr20	35440169	35450169	chr20	35309996	35319996
chr20	17869673	17879673	chr20	17640442	17650442
chr20	859653	869653	chr20	719898	729898
chr20	47469702	47479702	chr20	47280682	47290682
chr20	59300592	59310592	chr20	59070343	59080343
chr20	4601959	4611959	chr20	4489893	4499893
chr20	37570454	37580454	chr20	37429980	37439980
chr20	7739385	7749385	chr20	6020951	6030951
chr20	35909512	35919512	chr20	35739718	35749718
chr20	46909326	46919326	chr20	46798588	46808588
chr20	9249863	9259863	chr20	8740133	8750133
chr20	61799402	61809402	chr20	61649422	61659422
chr20	39060287	39070287	chr20	38949225	38959225
chr20	64199810	64209810	chr20	64170719	64180719
chr20	60120212	60130212	chr20	59607541	59617541
chr20	32679876	32689876	chr20	32670662	32680662
chr20	25249271	25259271	chr20	25189489	25199489
chr20	53081564	53091564	chr20	52790581	52800581
chr20	48820964	48830964	chr20	48459601	48469601
chr20	20610556	20620556	chr20	20131022	20141022
chr20	9199999	9209999	chr20	8739457	8749457
chr20	35460685	35470685	chr20	35300686	35310686
chr20	56550161	56560161	chr20	56090718	56100718
chr20	60139395	60149395	chr20	59598870	59608870
chr20	58991030	59001030	chr20	58520031	58530031
chr20	17550343	17560343	chr20	17500544	17510544
chr20	17910178	17920178	chr20	17581088	17591088
chr20	17848818	17858818	chr20	17669460	17679460
chr20	58939541	58949541	chr20	58600968	58610968
chr20	50350181	50360181	chr20	49449558	49459558
chr20	17410334	17420334	chr20	16790487	16800487
chr20	9279255	9289255	chr20	8740750	8750750
chr20	51250257	51260257	chr20	51090255	51100255
chr20	23379135	23389135	chr20	22809450	22819450
chr20	49060373	49070373	chr20	48989775	48999775
chr20	2031227	2041227	chr20	1868940	1878940
chr20	21469989	21479989	chr20	20909505	20919505
chr20	4429392	4439392	chr20	4129323	4139323
chr20	9220913	9230913	chr20	8739900	8749900
chr20	47650390	47660390	chr20	47589661	47599661
chr20	51019264	51029264	chr20	50999630	51009630
chr20	51269243	51279243	chr20	51090013	51100013
chr20	46619848	46629848	chr20	46611638	46621638
chr20	60679608	60689608	chr20	60670553	60680553
chr20	40289620	40299620	chr20	40180828	40190828
chr20	42560096	42570096	chr20	42310499	42320499
chr20	20610019	20620019	chr20	20099402	20109402
chr20	42699512	42709512	chr20	42579199	42589199
chr20	17419151	17429151	chr20	16759708	16769708
chr20	52340773	52350773	chr20	52280505	52290505
chr20	53108885	53118885	chr20	52779843	52789843
chr20	17909840	17919840	chr20	17629342	17639342
chr20	50819170	50829170	chr20	50810199	50820199
chr20	53889527	53899527	chr20	53601074	53611074
chr20	34169738	34179738	chr20	34150785	34160785
chr20	13430505	13440505	chr20	13189711	13199711
chr20	35439751	35449751	chr20	35330084	35340084
chr20	50910081	50920081	chr20	50890336	50900336
chr20	51809887	51819887	chr20	51740158	51750158
chr20	35450308	35460308	chr20	35329949	35339949
chr20	37909834	37919834	chr20	37699873	37709873
chr20	40269626	40279626	chr20	40200095	40210095
chr20	50609883	50619883	chr20	50390404	50400404
chr20	51219983	51229983	chr20	51109997	51119997
chr20	47749281	47759281	chr20	47729353	47739353
chr20	449995	459995	chr20	430437	440437
chr20	42680905	42690905	chr20	42589972	42599972
chr20	39069786	39079786	chr20	38760198	38770198
chr20	42959935	42969935	chr20	42760316	42770316
chr20	39060708	39070708	chr20	38790601	38800601
chr20	58119986	58129986	chr20	56569364	56579364
chr20	42699987	42709987	chr20	42570720	42580720
chr20	37629459	37639459	chr20	37620773	37630773
chr20	39049701	39059701	chr20	38800636	38810636
chr20	17420804	17430804	chr20	16769200	16779200
chr20	51669937	51679937	chr20	51358906	51368906
chr20	52230958	52240958	chr20	51939934	51949934
chr20	60230366	60240366	chr20	59569673	59579673
chr20	47100547	47110547	chr20	46990125	47000125
chr20	42789432	42799432	chr20	42781165	42791165
chr20	64199655	64209655	chr20	64179669	64189669
chr20	42969565	42979565	chr20	42780450	42790450
chr20	59319532	59329532	chr20	59060212	59070212
chr20	59328198	59338198	chr20	59050235	59060235
chr20	9239346	9249346	chr20	8649691	8659691
chr20	58310877	58320877	chr20	58140334	58150334
chr20	55820026	55830026	chr20	55420694	55430694
chr20	56530322	56540322	chr20	56070275	56080275
chr20	15169551	15179551	chr20	14250398	14260398
chr20	50859917	50869917	chr20	50799973	50809973
chr20	21440171	21450171	chr20	21400341	21410341
chr20	60170276	60180276	chr20	59549144	59559144
chr20	21179336	21189336	chr20	20919667	20929667
chr20	61750555	61760555	chr20	61648941	61658941
chr20	61449650	61459650	chr20	60881426	60891426
chr20	46899984	46909984	chr20	46819504	46829504
chr20	60190052	60200052	chr20	59640032	59650032
chr20	48969633	48979633	chr20	48940323	48950323
chr20	51579382	51589382	chr20	51440157	51450157
chr20	48979316	48989316	chr20	48970566	48980566
chr20	42549711	42559711	chr20	42329223	42339223
chr20	50358764	50368764	chr20	49430583	49440583
chr20	9257954	9267954	chr20	8740246	8750246
chr20	52348168	52358168	chr20	51940442	51950442
chr20	37569513	37579513	chr20	37459754	37469754
chr20	8549910	8559910	chr20	7960496	7970496
chr20	60171060	60181060	chr20	59641474	59651474
chr20	37900861	37910861	chr20	37640831	37650831
chr20	22210404	22220404	chr20	21890270	21900270
chr20	52359052	52369052	chr20	51950009	51960009
chr20	61760363	61770363	chr20	61660042	61670042
chr20	42940512	42950512	chr20	42769211	42779211
chr20	46510215	46520215	chr20	46409782	46419782
chr20	13960288	13970288	chr20	13711045	13721045
chr20	51200239	51210239	chr20	51090616	51100616
chr20	50070868	50080868	chr20	49399962	49409962
chr20	5649791	5659791	chr20	5420621	5430621
chr20	48039637	48049637	chr20	47839940	47849940
chr20	2031207	2041207	chr20	1860638	1870638
chr20	56510211	56520211	chr20	56099024	56109024
chr20	61760033	61770033	chr20	61640305	61650305
chr20	51630777	51640777	chr20	51319611	51329611
chr20	17570406	17580406	chr20	17470869	17480869
chr20	16719831	16729831	chr20	16469546	16479546
chr20	59301408	59311408	chr20	59080294	59090294
chr20	3089472	3099472	chr20	3080568	3090568
chr20	21600899	21610899	chr20	21470968	21480968
chr20	34019695	34029695	chr20	33899751	33909751
chr20	58880689	58890689	chr20	58620972	58630972
chr20	50059227	50069227	chr20	49399913	49409913
chr20	48030440	48040440	chr20	47820450	47830450
chr20	59990022	60000022	chr20	59589601	59599601
chr20	60180865	60190865	chr20	59580258	59590258
chr20	48809783	48819783	chr20	48439295	48449295
chr20	37909143	37919143	chr20	37680516	37690516
chr20	60109521	60119521	chr20	59589800	59599800
chr20	22210303	22220303	chr20	21869482	21879482
chr20	17290858	17300858	chr20	16769764	16779764
chr20	42549672	42559672	chr20	42349664	42359664
chr20	13949671	13959671	chr20	13729645	13739645
chr20	44810040	44820040	chr20	44180459	44190459
chr20	61459495	61469495	chr20	60880041	60890041
chr20	60119868	60129868	chr20	59599183	59609183
chr20	50970840	50980840	chr20	50860349	50870349
chr20	61440052	61450052	chr20	61009568	61019568
chr20	50357744	50367744	chr20	49399748	49409748
chr20	60210194	60220194	chr20	59629180	59639180
chr20	9490683	9500683	chr20	9359191	9369191
chr20	37909234	37919234	chr20	37690122	37700122
chr20	5669786	5679786	chr20	5410492	5420492
chr20	37389253	37399253	chr20	37381199	37391199
chr20	17370062	17380062	chr20	16770094	16780094
chr20	48039338	48049338	chr20	48030735	48040735
chr20	39030261	39040261	chr20	39010348	39020348
chr20	13970452	13980452	chr20	13739366	13749366
chr20	6439474	6449474	chr20	6129242	6139242
chr20	59270513	59280513	chr20	59080959	59090959
chr20	59318841	59328841	chr20	59130569	59140569
chr20	17278914	17288914	chr20	16759398	16769398
chr20	48370183	48380183	chr20	48200916	48210916
chr20	3619345	3629345	chr20	3611159	3621159
chr20	61450000	61460000	chr20	61030088	61040088
chr20	49330471	49340471	chr20	48880012	48890012
chr20	8610239	8620239	chr20	7999093	8009093
chr20	48339810	48349810	chr20	48249874	48259874
chr20	46010050	46020050	chr20	45849816	45859816
chr20	58961475	58971475	chr20	58579946	58589946
chr20	48400375	48410375	chr20	48210636	48220636
chr20	9820281	9830281	chr20	9500670	9510670
chr20	46040277	46050277	chr20	45849847	45859847
chr20	35449721	35459721	chr20	35299942	35309942
chr20	50599861	50609861	chr20	50391132	50401132
chr20	34139386	34149386	chr20	34079606	34089606
chr20	21540722	21550722	chr20	20889832	20899832
chr20	34199051	34209051	chr20	34180138	34190138
chr20	17430389	17440389	chr20	16770293	16780293
chr20	60150479	60160479	chr20	59580277	59590277
chr20	38920173	38930173	chr20	38819643	38829643
chr20	51610137	51620137	chr20	51410271	51420271
chr20	36890001	36900001	chr20	36780121	36790121
chr20	349443	359443	chr20	330250	340250
chr20	37588856	37598856	chr20	37450046	37460046
chr20	59328195	59338195	chr20	59060156	59070156
chr20	6428873	6438873	chr20	6030155	6040155
chr20	40089912	40099912	chr20	40030532	40040532
chr20	37589059	37599059	chr20	37429841	37439841
chr20	9949626	9959626	chr20	9829996	9839996
chr20	48019050	48029050	chr20	47829962	47839962
chr20	51060627	51070627	chr20	51030177	51040177
chr20	8610263	8620263	chr20	7889592	7899592
chr20	4480877	4490877	chr20	4110632	4120632
chr20	53089448	53099448	chr20	52790286	52800286
chr20	39049564	39059564	chr20	38961158	38971158
chr20	53889438	53899438	chr20	53609142	53619142
chr20	33989888	33999888	chr20	33880435	33890435
chr20	51260309	51270309	chr20	51109054	51119054
chr20	51591242	51601242	chr20	51390291	51400291
chr20	21609682	21619682	chr20	20900084	20910084
chr20	9250332	9260332	chr20	8660313	8670313
chr20	48820359	48830359	chr20	48449758	48459758
chr20	4450242	4460242	chr20	4120996	4130996
chr20	37942209	37952209	chr20	37670596	37680596
chr20	60131285	60141285	chr20	59589355	59599355
chr20	23460656	23470656	chr20	22809313	22819313
chr20	51339006	51349006	chr20	51320562	51330562
chr20	50359053	50369053	chr20	50020818	50030818
chr20	37019164	37029164	chr20	37000660	37010660
chr20	3789368	3799368	chr20	3780526	3790526
chr20	60080807	60090807	chr20	59608702	59618702
chr20	44809424	44819424	chr20	44100305	44110305
chr20	58980929	58990929	chr20	58520475	58530475
chr20	11428726	11438726	chr20	10328926	10338926
chr20	9809809	9819809	chr20	9519320	9529320
chr20	22739581	22749581	chr20	22460416	22470416
chr20	5790059	5800059	chr20	5399811	5409811
chr20	48840654	48850654	chr20	48479902	48489902
chr20	5658793	5668793	chr20	5429550	5439550
chr20	56539272	56549272	chr20	55980555	55990555
chr20	36209569	36219569	chr20	35989771	35999771
chr20	8530920	8540920	chr20	8009146	8019146
chr20	47469802	47479802	chr20	47200660	47210660
chr20	5660018	5670018	chr20	5399985	5409985
chr20	21710548	21720548	chr20	21629163	21639163
chr20	9269880	9279880	chr20	8729777	8739777
chr20	8599475	8609475	chr20	7920332	7930332
chr20	60170940	60180940	chr20	59589956	59599956
chr20	33370264	33380264	chr20	33220306	33230306
chr20	48340187	48350187	chr20	48229414	48239414
chr20	50349342	50359342	chr20	49398982	49408982
chr20	55739148	55749148	chr20	55441027	55451027
chr20	50358926	50368926	chr20	49379237	49389237
chr20	51609194	51619194	chr20	51371427	51381427
chr20	9259573	9269573	chr20	8660398	8670398
chr20	47463092	47473092	chr20	47239676	47249676
chr20	61240520	61250520	chr20	61109195	61119195
chr20	50010484	50020484	chr20	49399264	49409264
chr20	66219783	66229783	chr20	66189631	66199631
chr20	35450603	35460603	chr20	35309808	35319808
chr20	50960398	50970398	chr20	50879704	50889704
chr20	689310	699310	chr20	599967	609967
chr20	40280266	40290266	chr20	40199797	40209797
chr20	4040688	4050688	chr20	3949488	3959488
chr20	60229482	60239482	chr20	59609942	59619942
chr20	50000226	50010226	chr20	49400052	49410052
chr20	61489812	61499812	chr20	60870612	60880612
chr20	53909644	53919644	chr20	53608926	53618926
chr20	53059229	53069229	chr20	52750076	52760076
chr20	23750124	23760124	chr20	23570006	23580006
chr20	9820267	9830267	chr20	9549803	9559803
chr20	13439039	13449039	chr20	12990512	13000512
chr20	17599922	17609922	chr20	17590292	17600292
chr20	47749123	47759123	chr20	47719668	47729668
chr20	19568854	19578854	chr20	18670278	18680278
chr20	199949	209949	chr20	140340	150340
chr20	89794	99794	chr20	60166	70166
chr20	3920352	3930352	chr20	3790386	3800386
chr20	64719725	64729725	chr20	64529864	64539864
chr20	61779237	61789237	chr20	61669763	61679763
chr20	50341493	50351493	chr20	49669528	49679528
chr20	51220141	51230141	chr20	51170159	51180159
chr20	33940885	33950885	chr20	33900024	33910024
chr20	4440758	4450758	chr20	4129648	4139648
chr20	2500449	2510449	chr20	2380271	2390271
chr20	8600128	8610128	chr20	8000292	8010292
chr20	46499947	46509947	chr20	46449386	46459386
chr20	20029427	20039427	chr20	19769800	19779800
chr20	46960309	46970309	chr20	46799638	46809638
chr20	52270200	52280200	chr20	51940406	51950406
chr20	48639813	48649813	chr20	48450221	48460221
chr20	42550319	42560319	chr20	42310084	42320084
chr20	2039544	2049544	chr20	1860097	1870097
chr20	50669386	50679386	chr20	50371246	50381246
chr20	51759700	51769700	chr20	51740932	51750932
chr20	37579569	37589569	chr20	37410022	37420022
chr20	2618643	2628643	chr20	2560443	2570443
chr20	9249891	9259891	chr20	8620451	8630451
chr20	49348872	49358872	chr20	48880216	48890216
chr20	19579775	19589775	chr20	18679832	18689832
chr20	37359780	37369780	chr20	37350806	37360806
chr20	58850028	58860028	chr20	58609197	58619197
chr20	60170781	60180781	chr20	59560008	59570008
chr20	60139681	60149681	chr20	59639992	59649992
chr20	47140240	47150240	chr20	46989580	46999580
chr20	20630103	20640103	chr20	20130992	20140992
chr20	61439779	61449779	chr20	61049655	61059655
chr20	53899890	53909890	chr20	53498823	53508823
chr20	689067	699067	chr20	509093	519093
chr20	60159556	60169556	chr20	59529177	59539177
chr20	39860086	39870086	chr20	39760329	39770329
chr20	56529572	56539572	chr20	56108367	56118367
chr20	9759156	9769156	chr20	9519296	9529296
chr20	50611760	50621760	chr20	50398092	50408092
chr20	19569942	19579942	chr20	19189928	19199928
chr20	48850221	48860221	chr20	48510401	48520401
chr20	61489200	61499200	chr20	60889863	60899863
chr20	17909658	17919658	chr20	17900616	17910616
chr20	20619667	20629667	chr20	20130933	20140933
chr20	36968702	36978702	chr20	36960596	36970596
chr20	34029454	34039454	chr20	33890324	33900324
chr20	51599207	51609207	chr20	51479106	51489106
chr20	48918947	48928947	chr20	48910496	48920496
chr20	40259885	40269885	chr20	40180567	40190567
chr20	34010221	34020221	chr20	33900179	33910179
chr20	21799861	21809861	chr20	20409999	20419999
chr20	3179354	3189354	chr20	3079923	3089923
chr20	60479681	60489681	chr20	60250539	60260539
chr20	4630150	4640150	chr20	4489307	4499307
chr20	66340944	66350944	chr20	66301219	66311219
chr20	51640198	51650198	chr20	51399271	51409271
chr20	33940467	33950467	chr20	33890850	33900850
chr20	59040653	59050653	chr20	58558667	58568667
chr20	51698984	51708984	chr20	51690717	51700717
chr20	39939857	39949857	chr20	39930230	39940230
chr20	51289246	51299246	chr20	51070182	51080182
chr20	53880220	53890220	chr20	53450436	53460436
chr20	9220084	9230084	chr20	8699355	8709355
chr20	51840223	51850223	chr20	51739762	51749762
chr20	58969603	58979603	chr20	58629633	58639633
chr20	9270054	9280054	chr20	8749909	8759909
chr20	53389541	53399541	chr20	53119130	53129130
chr20	51228781	51238781	chr20	51129983	51139983
chr20	22809979	22819979	chr20	22460356	22470356
chr20	59319719	59329719	chr20	59159829	59169829
chr20	48999237	49009237	chr20	48990187	49000187
chr20	60198681	60208681	chr20	59609065	59619065
chr20	37589099	37599099	chr20	37460095	37470095
chr20	39849865	39859865	chr20	39770138	39780138
chr20	49329681	49339681	chr20	48889471	48899471
chr20	51550196	51560196	chr20	51390167	51400167
chr20	49060638	49070638	chr20	49010303	49020303
chr20	25250480	25260480	chr20	25180218	25190218
chr20	48779244	48789244	chr20	48470124	48480124
chr20	17830974	17840974	chr20	17640632	17650632
chr20	58939943	58949943	chr20	58589125	58599125
chr20	50029247	50039247	chr20	49448786	49458786
chr20	60169977	60179977	chr20	59607896	59617896
chr20	51570159	51580159	chr20	51389607	51399607
chr20	22800652	22810652	chr20	22469036	22479036
chr20	44809906	44819906	chr20	44249244	44259244
chr20	38401379	38411379	chr20	38319878	38329878
chr20	17519013	17529013	chr20	17510519	17520519
chr20	45980291	45990291	chr20	45860132	45870132
chr20	37908128	37918128	chr20	37730464	37740464
chr20	51240077	51250077	chr20	51129744	51139744
chr20	48378924	48388924	chr20	48189442	48199442
chr20	17889416	17899416	chr20	17599817	17609817
chr20	25359267	25369267	chr20	25269861	25279861
chr20	59479884	59489884	chr20	59370302	59380302
chr20	59570482	59580482	chr20	59518677	59528677
chr20	21170343	21180343	chr20	20909708	20919708
chr20	50328457	50338457	chr20	49390107	49400107
chr20	58969583	58979583	chr20	58609430	58619430
chr20	49078605	49088605	chr20	48979741	48989741
chr20	37380009	37390009	chr20	37360444	37370444
chr20	17920481	17930481	chr20	17619332	17629332
chr20	32729595	32739595	chr20	32721618	32731618
chr20	49111813	49121813	chr20	48899608	48909608
chr20	17430188	17440188	chr20	16760705	16770705
chr20	55410608	55420608	chr20	55261025	55271025
chr20	42278881	42288881	chr20	41441223	41451223
chr20	17849879	17859879	chr20	17649583	17659583
chr20	5849753	5859753	chr20	5400193	5410193
chr20	58930295	58940295	chr20	58600583	58610583
chr20	50351082	50361082	chr20	49490507	49500507
chr20	9230298	9240298	chr20	8719763	8729763
chr20	51650128	51660128	chr20	51359637	51369637
chr20	9270090	9280090	chr20	8739794	8749794
chr20	53099662	53109662	chr20	52799050	52809050
chr20	17169827	17179827	chr20	16769566	16779566
chr20	49999394	50009394	chr20	49418808	49428808
chr20	45839802	45849802	chr20	45770159	45780159
chr20	3889761	3899761	chr20	3799120	3809120
chr20	53910043	53920043	chr20	53619028	53629028
chr20	60198378	60208378	chr20	59540995	59550995
chr20	40230007	40240007	chr20	40189634	40199634
chr20	45690153	45700153	chr20	45410594	45420594
chr20	60699235	60709235	chr20	60690898	60700898
chr20	50830107	50840107	chr20	50799912	50809912
chr20	53390752	53400752	chr20	53140588	53150588
chr20	42689874	42699874	chr20	42599397	42609397
chr20	19570209	19580209	chr20	19168342	19178342
chr20	44848876	44858876	chr20	44190239	44200239
chr20	48840264	48850264	chr20	48430993	48440993
chr20	4450395	4460395	chr20	4110114	4120114
chr20	60219858	60229858	chr20	59508091	59518091
chr20	33979692	33989692	chr20	33890472	33900472
chr20	48719724	48729724	chr20	48460707	48470707
chr20	64910072	64920072	chr20	64788563	64798563
chr20	37908613	37918613	chr20	37720041	37730041
chr20	60180704	60190704	chr20	59609198	59619198
chr20	59041407	59051407	chr20	58529948	58539948
chr20	20609774	20619774	chr20	20389596	20399596
chr20	33149490	33159490	chr20	33130466	33140466
chr20	53379233	53389233	chr20	53168948	53178948
chr20	39079618	39089618	chr20	38830003	38840003
chr20	60098506	60108506	chr20	59580469	59590469
chr20	59279013	59289013	chr20	59070333	59080333
chr20	21801420	21811420	chr20	21170070	21180070
chr20	17860370	17870370	chr20	17660478	17670478
chr20	35849692	35859692	chr20	35740081	35750081
chr20	39050859	39060859	chr20	38930366	38940366
chr20	49061287	49071287	chr20	48979785	48989785
chr20	50059670	50069670	chr20	49499681	49509681
chr20	22709397	22719397	chr20	22469200	22479200
chr20	8609894	8619894	chr20	7989869	7999869
chr20	50998657	51008657	chr20	50991000	51001000
chr20	49049540	49059540	chr20	49000156	49010156
chr20	61229741	61239741	chr20	61030453	61040453
chr20	9780170	9790170	chr20	9501141	9511141
chr20	60181147	60191147	chr20	59800095	59810095
chr20	22679379	22689379	chr20	22450002	22460002
chr20	33399200	33409200	chr20	33189583	33199583
chr20	51239840	51249840	chr20	51109580	51119580
chr20	50601021	50611021	chr20	50410466	50420466
chr20	51009316	51019316	chr20	50990895	51000895
chr20	59309363	59319363	chr20	59109789	59119789
chr20	9499470	9509470	chr20	9340435	9350435
chr20	46949536	46959536	chr20	46810486	46820486
chr20	61799662	61809662	chr20	61621263	61631263
chr20	61439824	61449824	chr20	61109775	61119775
chr20	2031316	2041316	chr20	1828539	1838539
chr20	51590916	51600916	chr20	51400034	51410034
chr20	13950924	13960924	chr20	13711087	13721087
chr20	4459860	4469860	chr20	4100819	4110819
chr20	39719540	39729540	chr20	39599960	39609960
chr20	46959951	46969951	chr20	46810636	46820636
chr20	61440730	61450730	chr20	61100429	61110429
chr20	1950514	1960514	chr20	1869934	1879934
chr20	9258821	9268821	chr20	8719503	8729503
chr20	14779284	14789284	chr20	14240220	14250220
chr20	60151044	60161044	chr20	59599848	59609848
chr20	59289352	59299352	chr20	59089799	59099799
chr20	60860122	60870122	chr20	60660049	60670049
chr20	58970222	58980222	chr20	58479607	58489607
chr20	48749909	48759909	chr20	48450563	48460563
chr20	50309569	50319569	chr20	49398797	49408797
chr20	9249919	9259919	chr20	8730792	8740792
chr20	8609710	8619710	chr20	7879575	7889575
chr20	9229794	9239794	chr20	8709694	8719694
chr20	50290803	50300803	chr20	49419993	49429993
chr20	45720346	45730346	chr20	45409974	45419974
chr20	36700109	36710109	chr20	36589862	36599862
chr20	60160473	60170473	chr20	59580698	59590698
chr20	45739917	45749917	chr20	45389745	45399745
chr20	60071098	60081098	chr20	59599359	59609359
chr20	34100153	34110153	chr20	34070023	34080023
chr20	15149971	15159971	chr20	14050066	14060066
chr20	46597139	46607139	chr20	46571311	46581311
chr20	50680379	50690379	chr20	50390848	50400848
chr20	60079996	60089996	chr20	59620543	59630543
chr20	19619395	19629395	chr20	19188683	19198683
chr20	60159986	60169986	chr20	59609099	59619099
chr20	51439470	51449470	chr20	51419917	51429917
chr20	51269612	51279612	chr20	51061028	51071028
chr20	51259546	51269546	chr20	51170014	51180014
chr20	35449349	35459349	chr20	35259599	35269599
chr20	59571022	59581022	chr20	59508669	59518669
chr20	53119539	53129539	chr20	52760044	52770044
chr20	51570091	51580091	chr20	51409484	51419484
chr20	34119188	34129188	chr20	34110299	34120299
chr20	42839669	42849669	chr20	42781159	42791159
chr20	64408600	64418600	chr20	64391711	64401711
chr20	50979534	50989534	chr20	50869589	50879589
chr20	49349215	49359215	chr20	48888762	48898762
chr20	47990205	48000205	chr20	47830419	47840419
chr20	50979144	50989144	chr20	50831256	50841256
chr20	48790677	48800677	chr20	48450456	48460456
chr20	17889546	17899546	chr20	17649321	17659321
chr20	60190265	60200265	chr20	59500489	59510489
chr20	50680598	50690598	chr20	50379761	50389761
chr20	9279742	9289742	chr20	8730576	8740576
chr20	60469739	60479739	chr20	60249222	60259222
chr20	9249439	9259439	chr20	8692350	8702350
chr20	22719220	22729220	chr20	22460303	22470303
chr20	12080366	12090366	chr20	11521972	11531972
chr20	3929423	3939423	chr20	3789971	3799971
chr20	34030249	34040249	chr20	33870341	33880341
chr20	20629928	20639928	chr20	20159543	20169543
chr20	60009137	60019137	chr20	59608597	59618597
chr20	32739354	32749354	chr20	32730788	32740788
chr20	21510685	21520685	chr20	20920357	20930357
chr20	51659074	51669074	chr20	51390066	51400066
chr20	5670863	5680863	chr20	5390914	5400914
chr20	34129973	34139973	chr20	34050400	34060400
chr20	5650292	5660292	chr20	5400535	5410535
chr20	9210882	9220882	chr20	8730230	8740230
chr20	48018900	48028900	chr20	48010380	48020380
chr20	60820155	60830155	chr20	60500331	60510331
chr20	58310070	58320070	chr20	58169898	58179898
chr20	33409301	33419301	chr20	33199645	33209645
chr20	11418569	11428569	chr20	10910199	10920199
chr20	4970771	4980771	chr20	4630712	4640712
chr20	53090149	53100149	chr20	52800101	52810101
chr20	44790933	44800933	chr20	44201537	44211537
chr20	19610870	19620870	chr20	19199636	19209636
chr20	59300210	59310210	chr20	59109926	59119926
chr20	58979431	58989431	chr20	58509861	58519861
chr20	53419629	53429629	chr20	53159694	53169694
chr20	9479148	9489148	chr20	9300062	9310062
chr20	60210854	60220854	chr20	59489655	59499655
chr20	9810752	9820752	chr20	9340916	9350916
chr20	37560622	37570622	chr20	37429548	37439548
chr20	47470204	47480204	chr20	47140528	47150528
chr20	37570160	37580160	chr20	37449719	37459719
chr20	33379799	33389799	chr20	33229362	33239362
chr20	61440111	61450111	chr20	61021039	61031039
chr20	10080576	10090576	chr20	9839936	9849936
chr20	53059946	53069946	chr20	52789621	52799621
chr20	2690436	2700436	chr20	2628961	2638961
chr20	49039802	49049802	chr20	49029281	49039281
chr20	38929842	38939842	chr20	38800965	38810965
chr20	3921035	3931035	chr20	3770399	3780399
chr20	50020546	50030546	chr20	49491244	49501244
chr20	53908951	53918951	chr20	53469871	53479871
chr20	17559120	17569120	chr20	17469912	17479912
chr20	39959097	39969097	chr20	39880618	39890618
chr20	34000028	34010028	chr20	33910431	33920431
chr20	48988707	48998707	chr20	48970041	48980041
chr20	53909154	53919154	chr20	53420815	53430815
chr20	50660314	50670314	chr20	50420322	50430322
chr20	33079811	33089811	chr20	33070639	33080639
chr20	579913	589913	chr20	500211	510211
chr20	13990239	14000239	chr20	13720386	13730386
chr20	39940044	39950044	chr20	39920343	39930343
chr20	51640278	51650278	chr20	51289531	51299531
chr20	37839913	37849913	chr20	37659973	37669973
chr20	39849494	39859494	chr20	39590663	39600663
chr20	9780110	9790110	chr20	9309154	9319154
chr20	2040019	2050019	chr20	1829838	1839838
chr20	59299640	59309640	chr20	59130352	59140352
chr20	53899511	53909511	chr20	53448650	53458650
chr20	37640766	37650766	chr20	37440396	37450396
chr20	56549528	56559528	chr20	56080324	56090324
chr20	49099620	49109620	chr20	48899542	48909542
chr20	50698827	50708827	chr20	50379289	50389289
chr20	590519	600519	chr20	489426	499426
chr20	22699409	22709409	chr20	21619114	21629114
chr20	51279851	51289851	chr20	51090165	51100165
chr20	6970291	6980291	chr20	6070053	6080053
chr20	37569994	37579994	chr20	37439799	37449799
chr20	46510045	46520045	chr20	46429798	46439798
chr20	46940017	46950017	chr20	46790297	46800297
chr20	17230719	17240719	chr20	16770426	16780426
chr20	42709346	42719346	chr20	42599999	42609999
chr20	53119066	53129066	chr20	52770154	52780154
chr20	59549295	59559295	chr20	59500138	59510138
chr20	49078757	49088757	chr20	48899616	48909616
chr20	17910025	17920025	chr20	17590540	17600540
chr20	20630537	20640537	chr20	20119631	20129631
chr20	44810066	44820066	chr20	44279846	44289846
chr20	60369576	60379576	chr20	60260201	60270201
chr20	48359708	48369708	chr20	48278707	48288707
chr20	39940361	39950361	chr20	39860190	39870190
chr20	50929368	50939368	chr20	50879844	50889844
chr20	48629600	48639600	chr20	48450416	48460416
chr20	60090223	60100223	chr20	59681407	59691407
chr20	33389710	33399710	chr20	33219907	33229907
chr20	53899502	53909502	chr20	53530391	53540391
chr20	35970279	35980279	chr20	35690594	35700594
chr20	18109580	18119580	chr20	18030321	18040321
chr20	15160958	15170958	chr20	14270581	14280581
chr20	5660086	5670086	chr20	5439375	5449375
chr20	2536989	2546989	chr20	2530292	2540292
chr20	21539554	21549554	chr20	20899771	20909771
chr20	48729603	48739603	chr20	48430207	48440207
chr20	4919928	4929928	chr20	4659955	4669955
chr20	53918812	53928812	chr20	53470351	53480351
chr20	48829989	48839989	chr20	48460822	48470822
chr20	17849270	17859270	chr20	17619883	17629883
chr20	51630538	51640538	chr20	51290189	51300189
chr20	52670326	52680326	chr20	52590112	52600112
chr20	22669294	22679294	chr20	22450194	22460194
chr20	2040293	2050293	chr20	1849630	1859630
chr20	61490225	61500225	chr20	60880316	60890316
chr20	50020088	50030088	chr20	49590670	49600670
chr20	47090868	47100868	chr20	46998733	47008733
chr20	60859844	60869844	chr20	60490247	60500247
chr20	50350092	50360092	chr20	49571944	49581944
chr20	17409587	17419587	chr20	16761148	16771148
chr20	51569038	51579038	chr20	51460437	51470437
chr20	51591838	51601838	chr20	51468815	51478815
chr20	51200889	51210889	chr20	51120399	51130399
chr20	4460990	4470990	chr20	4139870	4149870
chr20	64229223	64239223	chr20	64219276	64229276
chr20	61500201	61510201	chr20	61050199	61060199
chr20	51009651	51019651	chr20	50980350	50990350
chr20	40299176	40309176	chr20	40179384	40189384
chr20	50979485	50989485	chr20	50970429	50980429
chr20	13669781	13679781	chr20	13500180	13510180
chr20	48790978	48800978	chr20	48570437	48580437
chr20	51159891	51169891	chr20	51109674	51119674
chr20	50340499	50350499	chr20	49380097	49390097
chr20	200655	210655	chr20	128918	138918
chr20	39689451	39699451	chr20	39609897	39619897
chr20	17849966	17859966	chr20	17611183	17621183
chr20	44839140	44849140	chr20	43551898	43561898
chr20	38920101	38930101	chr20	38779753	38789753
chr20	21581641	21591641	chr20	20919672	20929672
chr20	47769155	47779155	chr20	47759548	47769548
chr20	36879127	36889127	chr20	36780119	36790119
chr20	51200592	51210592	chr20	51069440	51079440
chr20	47417622	47427622	chr20	47230951	47240951
chr20	51219631	51229631	chr20	51159173	51169173
chr20	53879445	53889445	chr20	53460145	53470145
chr20	33169138	33179138	chr20	33120570	33130570
chr20	4480889	4490889	chr20	4149370	4159370
chr20	47659980	47669980	chr20	47640955	47650955
chr20	53070147	53080147	chr20	52799585	52809585
chr20	39069876	39079876	chr20	38940665	38950665
chr20	48870490	48880490	chr20	48439573	48449573
chr20	47468549	47478549	chr20	47160257	47170257
chr20	51509918	51519918	chr20	51491316	51501316
chr20	53918913	53928913	chr20	53601226	53611226
chr20	6659103	6669103	chr20	6049794	6059794
chr20	51210276	51220276	chr20	51120345	51130345
chr20	37599505	37609505	chr20	37439831	37449831
chr20	48869760	48879760	chr20	48450182	48460182
chr20	20630373	20640373	chr20	20110516	20120516
chr20	19548898	19558898	chr20	19180820	19190820
chr20	6640805	6650805	chr20	6029955	6039955
chr20	20640152	20650152	chr20	20130748	20140748
chr20	38759470	38769470	chr20	38730617	38740617
chr20	9768753	9778753	chr20	9519049	9529049
chr20	17830774	17840774	chr20	17649516	17659516
chr20	4440316	4450316	chr20	4149370	4159370
chr20	48379543	48389543	chr20	48240180	48250180
chr20	60178857	60188857	chr20	59639744	59649744
chr20	50919928	50929928	chr20	50910659	50920659
chr20	47119529	47129529	chr20	47050031	47060031
chr20	370593	380593	chr20	300434	310434
chr20	9179936	9189936	chr20	8708970	8718970
chr20	51010238	51020238	chr20	50970196	50980196
chr20	39940148	39950148	chr20	39889656	39899656
chr20	35450202	35460202	chr20	35320412	35330412
chr20	8611566	8621566	chr20	7860727	7870727
chr20	53080888	53090888	chr20	52799184	52809184
chr20	17570487	17580487	chr20	17460711	17470711
chr20	9240200	9250200	chr20	8758874	8768874
chr20	50839421	50849421	chr20	50799630	50809630
chr20	32669564	32679564	chr20	32650484	32660484
chr20	48359879	48369879	chr20	48220428	48230428
chr20	46380573	46390573	chr20	46330692	46340692
chr20	44950456	44960456	chr20	43529599	43539599
chr20	53809942	53819942	chr20	53608795	53618795
chr20	25090778	25100778	chr20	24238652	24248652
chr20	48820682	48830682	chr20	48509794	48519794
chr20	37599575	37609575	chr20	37420379	37430379
chr20	46110114	46120114	chr20	45859445	45869445
chr20	7720152	7730152	chr20	7220147	7230147
chr20	39930237	39940237	chr20	39879818	39889818
chr20	50350009	50360009	chr20	49930330	49940330
chr20	60209910	60219910	chr20	59829145	59839145
chr20	17859724	17869724	chr20	17648585	17658585
chr20	13860222	13870222	chr20	13718838	13728838
chr20	12210661	12220661	chr20	11530259	11540259
chr20	17319727	17329727	chr20	16760240	16770240
chr20	60179579	60189579	chr20	59529936	59539936
chr20	51439580	51449580	chr20	51430285	51440285
chr20	47479516	47489516	chr20	47159617	47169617
chr20	60090137	60100137	chr20	59608050	59618050
chr20	55770978	55780978	chr20	55440492	55450492
chr20	50039891	50049891	chr20	49500014	49510014
chr20	47399301	47409301	chr20	47391194	47401194
chr20	58962589	58972589	chr20	58518777	58528777
chr20	40249684	40259684	chr20	40220416	40230416
chr20	4068439	4078439	chr20	3950481	3960481
chr20	51259710	51269710	chr20	51100238	51110238
chr20	17449274	17459274	chr20	16740023	16750023
chr20	8601005	8611005	chr20	7848773	7858773
chr20	60069232	60079232	chr20	59608269	59618269
chr20	32639696	32649696	chr20	32630264	32640264
chr20	11408965	11418965	chr20	10339059	10349059
chr20	38769581	38779581	chr20	38760344	38770344
chr20	49040041	49050041	chr20	48979803	48989803
chr20	39050135	39060135	chr20	38940381	38950381
chr20	53159687	53169687	chr20	52759604	52769604
chr20	60019573	60029573	chr20	59609585	59619585
chr20	53109319	53119319	chr20	52790554	52800554
chr20	35488829	35498829	chr20	35480941	35490941
chr20	2309544	2319544	chr20	2070414	2080414
chr20	9780246	9790246	chr20	9519807	9529807
chr20	52260773	52270773	chr20	51929921	51939921
chr20	58130661	58140661	chr20	56559699	56569699
chr20	52191394	52201394	chr20	51940028	51950028
chr20	48379626	48389626	chr20	48229496	48239496
chr20	4790836	4800836	chr20	4659466	4669466
chr20	49028914	49038914	chr20	49011620	49021620
chr20	45729727	45739727	chr20	45390564	45400564
chr20	46500170	46510170	chr20	46439250	46449250
chr20	38068948	38078948	chr20	38059772	38069772
chr20	23469512	23479512	chr20	23170009	23180009
chr20	19659064	19669064	chr20	19180414	19190414
chr20	2609960	2619960	chr20	2580162	2590162
chr20	17350930	17360930	chr20	16752369	16762369
chr20	50849147	50859147	chr20	50819844	50829844
chr20	33980108	33990108	chr20	33870549	33880549
chr20	49929963	49939963	chr20	49500047	49510047
chr20	50631093	50641093	chr20	50380985	50390985
chr20	55710210	55720210	chr20	55440946	55450946
chr20	44838186	44848186	chr20	44240067	44250067
chr20	42950342	42960342	chr20	42760645	42770645
chr20	58899958	58909958	chr20	58579736	58589736
chr20	53040036	53050036	chr20	52800180	52810180
chr20	36690534	36700534	chr20	36559828	36569828
chr20	2499447	2509447	chr20	2490969	2500969
chr20	9309114	9319114	chr20	8670387	8680387
chr20	51578918	51588918	chr20	51419518	51429518
chr20	58949203	58959203	chr20	58570858	58580858
chr20	51829674	51839674	chr20	51739931	51749931
chr20	9810100	9820100	chr20	9509803	9519803
chr20	58909650	58919650	chr20	58620152	58630152
chr20	51670496	51680496	chr20	51300387	51310387
chr20	21579922	21589922	chr20	20889525	20899525
chr20	22681193	22691193	chr20	21620939	21630939
chr20	36209171	36219171	chr20	36008686	36018686
chr20	53059845	53069845	chr20	52760439	52770439
chr20	61459784	61469784	chr20	61249499	61259499
chr20	33949380	33959380	chr20	33890277	33900277
chr20	46108735	46118735	chr20	45870518	45880518
chr20	51010026	51020026	chr20	50840131	50850131
chr20	47469632	47479632	chr20	47129657	47139657
chr20	4820613	4830613	chr20	4637939	4647939
chr20	23429173	23439173	chr20	22830573	22840573
chr20	50940016	50950016	chr20	50890515	50900515
chr20	36878781	36888781	chr20	36750530	36760530
chr20	7720822	7730822	chr20	7240393	7250393
chr20	48810106	48820106	chr20	48449811	48459811
chr20	52230200	52240200	chr20	51949530	51959530
chr20	11141460	11151460	chr20	10389919	10399919
chr20	9499205	9509205	chr20	9330056	9340056
chr20	38379684	38389684	chr20	38290812	38300812
chr20	38939908	38949908	chr20	38810238	38820238
chr20	46970129	46980129	chr20	46799120	46809120
chr20	47701727	47711727	chr20	47680168	47690168
chr20	48849384	48859384	chr20	48430304	48440304
chr20	17559626	17569626	chr20	17500387	17510387
chr20	51659201	51669201	chr20	51400053	51410053
chr20	48949565	48959565	chr20	48940748	48950748
chr20	47440218	47450218	chr20	47280176	47290176
chr20	60111669	60121669	chr20	59608788	59618788
chr20	44850758	44860758	chr20	44300282	44310282
chr20	51599617	51609617	chr20	51409316	51419316
chr20	8619729	8629729	chr20	8009893	8019893
chr20	46969048	46979048	chr20	46809583	46819583
chr20	35429966	35439966	chr20	35230108	35240108
chr20	60199264	60209264	chr20	59641107	59651107
chr20	58980719	58990719	chr20	58649896	58659896
chr20	55809922	55819922	chr20	55419558	55429558
chr20	42550153	42560153	chr20	42399407	42409407
chr20	53829641	53839641	chr20	53608945	53618945
chr20	59319523	59329523	chr20	59180214	59190214
chr20	36949508	36959508	chr20	36929696	36939696
chr20	859390	869390	chr20	750062	760062
chr20	50300857	50310857	chr20	49500584	49510584
chr20	53789470	53799470	chr20	53601180	53611180
chr20	3919971	3929971	chr20	3809715	3819715
chr20	5819700	5829700	chr20	5429928	5439928
chr20	58929904	58939904	chr20	58510130	58520130
chr20	51800484	51810484	chr20	51749546	51759546
chr20	679646	689646	chr20	508695	518695
chr20	59289481	59299481	chr20	59069727	59079727
chr20	52060556	52070556	chr20	51959323	51969323
chr20	17368836	17378836	chr20	16859382	16869382
chr20	42689552	42699552	chr20	42578700	42588700
chr20	51640734	51650734	chr20	51319853	51329853
chr20	8610268	8620268	chr20	8020939	8030939
chr20	50070517	50080517	chr20	49500143	49510143
chr20	679557	689557	chr20	620345	630345
chr20	55790095	55800095	chr20	55462083	55472083
chr20	65049467	65059467	chr20	65040755	65050755
chr20	44819490	44829490	chr20	44198880	44208880
chr20	50349301	50359301	chr20	49460088	49470088
chr20	21593185	21603185	chr20	20899791	20909791
chr20	39419937	39429937	chr20	39109614	39119614
chr20	44818849	44828849	chr20	43800760	43810760
chr20	33378996	33388996	chr20	33208614	33218614
chr20	38879979	38889979	chr20	38829924	38839924
chr20	60090664	60100664	chr20	59641447	59651447
chr20	5949386	5959386	chr20	5879783	5889783
chr20	9290045	9300045	chr20	8670505	8680505
chr20	17381639	17391639	chr20	16759847	16769847
chr20	60190119	60200119	chr20	59529905	59539905
chr20	53399854	53409854	chr20	53178957	53188957
chr20	37909831	37919831	chr20	37660756	37670756
chr20	17849077	17859077	chr20	17640559	17650559
chr20	45669643	45679643	chr20	45430137	45440137
chr20	33379920	33389920	chr20	33190131	33200131
chr20	47809036	47819036	chr20	47801020	47811020
chr20	17839241	17849241	chr20	17640031	17650031
chr20	37900412	37910412	chr20	37740451	37750451
chr20	53160260	53170260	chr20	52769657	52779657
chr20	6870422	6880422	chr20	6028847	6038847
chr20	4759997	4769997	chr20	4669815	4679815
chr20	23171106	23181106	chr20	22819434	22829434
chr20	51830578	51840578	chr20	51710433	51720433
chr20	17860405	17870405	chr20	17600807	17610807
chr20	2700417	2710417	chr20	2629610	2639610
chr20	22809145	22819145	chr20	22469032	22479032
chr20	48809647	48819647	chr20	48430784	48440784
chr20	17880689	17890689	chr20	17660234	17670234
chr20	13970864	13980864	chr20	13729107	13739107
chr20	51659033	51669033	chr20	51329833	51339833
chr20	61769542	61779542	chr20	61620438	61630438
chr20	47449006	47459006	chr20	47188986	47198986
chr20	4829710	4839710	chr20	4669025	4679025
chr20	47110090	47120090	chr20	47040353	47050353
chr20	9258486	9268486	chr20	8729209	8739209
chr20	44810026	44820026	chr20	44121352	44131352
chr20	37000481	37010481	chr20	36949916	36959916
chr20	61450018	61460018	chr20	60869076	60879076
chr20	60219082	60229082	chr20	59379365	59389365
chr20	60060658	60070658	chr20	59580451	59590451
chr20	61810139	61820139	chr20	61639473	61649473
chr20	17359081	17369081	chr20	16790185	16800185
chr20	60869851	60879851	chr20	60501450	60511450
chr20	33398237	33408237	chr20	33208873	33218873
chr20	5630514	5640514	chr20	5440125	5450125
chr20	40260081	40270081	chr20	40171003	40181003
chr20	21610311	21620311	chr20	20920150	20930150
chr20	9220836	9230836	chr20	8639866	8649866
chr20	50350567	50360567	chr20	49469911	49479911
chr20	42940504	42950504	chr20	42789826	42799826
chr20	53300631	53310631	chr20	53160015	53170015
chr20	13440594	13450594	chr20	12999304	13009304
chr20	52349865	52359865	chr20	52270453	52280453
chr20	2839603	2849603	chr20	2628934	2638934
chr20	9200825	9210825	chr20	8699374	8709374
chr20	42559754	42569754	chr20	42399847	42409847
chr20	42689574	42699574	chr20	42590728	42600728
chr20	50630415	50640415	chr20	50398645	50408645
chr20	36659052	36669052	chr20	36540848	36550848
chr20	20619849	20629849	chr20	20400811	20410811
chr20	39759433	39769433	chr20	39610219	39620219
chr20	51639793	51649793	chr20	51309586	51319586
chr20	59327532	59337532	chr20	59040502	59050502
chr20	35950796	35960796	chr20	35710324	35720324
chr20	38859716	38869716	chr20	38810471	38820471
chr20	22210183	22220183	chr20	21820806	21830806
chr20	47650088	47660088	chr20	47499532	47509532
chr20	5640034	5650034	chr20	5429127	5439127
chr20	56510032	56520032	chr20	56091017	56101017
chr20	46619642	46629642	chr20	46592555	46602555
chr20	48839626	48849626	chr20	48501309	48511309
chr20	23370459	23380459	chr20	22929532	22939532
chr20	66219570	66229570	chr20	66199403	66209403
chr20	47462956	47472956	chr20	47210285	47220285
chr20	42319735	42329735	chr20	41489709	41499709
chr20	52340364	52350364	chr20	52270972	52280972
chr20	46099370	46109370	chr20	46039848	46049848
chr20	56540513	56550513	chr20	55969741	55979741
chr20	4460434	4470434	chr20	4109236	4119236
chr20	53370443	53380443	chr20	53149558	53159558
chr20	42299909	42309909	chr20	41499375	41509375
chr20	47970513	47980513	chr20	47830215	47840215
chr20	38900615	38910615	chr20	38800934	38810934
chr20	52340368	52350368	chr20	52289207	52299207
chr20	61439068	61449068	chr20	61119939	61129939
chr20	10289631	10299631	chr20	9838966	9848966
chr20	44889565	44899565	chr20	44189708	44199708
chr20	50030286	50040286	chr20	49419954	49429954
chr20	49369172	49379172	chr20	48889625	48899625
chr20	21799595	21809595	chr20	21629195	21639195
chr20	2019364	2029364	chr20	1829984	1839984
chr20	4489767	4499767	chr20	4109099	4119099
chr20	50900019	50910019	chr20	50890633	50900633
chr20	17819786	17829786	chr20	17628916	17638916
chr20	33398983	33408983	chr20	33239920	33249920
chr20	50359636	50369636	chr20	49440555	49450555
chr20	35460594	35470594	chr20	35219815	35229815
chr20	58929525	58939525	chr20	58589470	58599470
chr20	49340091	49350091	chr20	48909496	48919496
chr20	35460636	35470636	chr20	35330254	35340254
chr20	49078551	49088551	chr20	48930625	48940625
chr20	7739401	7749401	chr20	7291342	7301342
chr20	60851041	60861041	chr20	60700415	60710415
chr20	17870719	17880719	chr20	17599390	17609390
chr20	53860264	53870264	chr20	53590439	53600439
chr20	6439890	6449890	chr20	6029401	6039401
chr20	42290943	42300943	chr20	40669743	40679743
chr20	11410267	11420267	chr20	10559792	10569792
chr20	25760144	25770144	chr20	25720777	25730777
chr20	60070061	60080061	chr20	59579975	59589975
chr20	53920036	53930036	chr20	53438660	53448660
chr20	51240114	51250114	chr20	51170264	51180264
chr20	50280817	50290817	chr20	49410013	49420013
chr20	3179738	3189738	chr20	2899909	2909909
chr20	22420641	22430641	chr20	21820610	21830610
chr20	60180483	60190483	chr20	59548535	59558535
chr20	50819515	50829515	chr20	50800127	50810127
chr20	58111070	58121070	chr20	56561018	56571018
chr20	34149834	34159834	chr20	34140780	34150780
chr20	47980629	47990629	chr20	47830286	47840286
chr20	48079684	48089684	chr20	48070315	48080315
chr20	16440418	16450418	chr20	15900288	15910288
chr20	42950243	42960243	chr20	42850363	42860363
chr20	59350430	59360430	chr20	59070227	59080227
chr20	48399790	48409790	chr20	48219484	48229484
chr20	11809507	11819507	chr20	11530856	11540856
chr20	46010135	46020135	chr20	45860438	45870438
chr20	8599798	8609798	chr20	7889954	7899954
chr20	15260669	15270669	chr20	14058864	14068864
chr20	9258464	9268464	chr20	8699637	8709637
chr20	51641580	51651580	chr20	51352530	51362530
chr20	37570165	37580165	chr20	37409538	37419538
chr20	60659432	60669432	chr20	60490312	60500312
chr20	52989687	52999687	chr20	52749599	52759599
chr20	39039247	39049247	chr20	38940865	38950865
chr20	53129637	53139637	chr20	52770575	52780575
chr20	60819610	60829610	chr20	60490053	60500053
chr20	15149834	15159834	chr20	14060350	14070350
chr20	58908346	58918346	chr20	58600488	58610488
chr20	61479449	61489449	chr20	61000662	61010662
chr20	61449974	61459974	chr20	61239908	61249908
chr20	39070507	39080507	chr20	38818986	38828986
chr20	51679792	51689792	chr20	51359542	51369542
chr20	50530667	50540667	chr20	50480813	50490813
chr20	60149747	60159747	chr20	59589682	59599682
chr20	48929081	48939081	chr20	48919925	48929925
chr20	50600706	50610706	chr20	50460532	50470532
chr20	51649877	51659877	chr20	51390194	51400194
chr20	44789987	44799987	chr20	44249502	44259502
chr20	17839213	17849213	chr20	17619331	17629331
chr20	60840133	60850133	chr20	60490414	60500414
chr20	62420496	62430496	chr20	62280613	62290613
chr20	8609048	8619048	chr20	7830214	7840214
chr20	9180012	9190012	chr20	8661075	8671075
chr20	43099358	43109358	chr20	43030396	43040396
chr20	53089446	53099446	chr20	52780537	52790537
chr20	37900549	37910549	chr20	37689618	37699618
chr20	50940056	50950056	chr20	50880017	50890017
chr20	50029478	50039478	chr20	49389822	49399822
chr20	50710447	50720447	chr20	50390824	50400824
chr20	23359289	23369289	chr20	22820172	22830172
chr20	48039992	48049992	chr20	47800823	47810823
chr20	51551013	51561013	chr20	51399355	51409355
chr20	60070434	60080434	chr20	59588946	59598946
chr20	20019420	20029420	chr20	19830262	19840262
chr20	39061326	39071326	chr20	38829820	38839820
chr20	50949864	50959864	chr20	50870141	50880141
chr20	60750262	60760262	chr20	60489735	60499735
chr20	17279780	17289780	chr20	16770754	16780754
chr20	50310625	50320625	chr20	49500539	49510539
chr20	47999612	48009612	chr20	47990316	48000316
chr20	50340953	50350953	chr20	49430412	49440412
chr20	39428711	39438711	chr20	39100700	39110700
chr20	48880083	48890083	chr20	48450528	48460528
chr20	9230631	9240631	chr20	8700226	8710226
chr20	48278486	48288486	chr20	48260904	48270904
chr20	5681017	5691017	chr20	5409880	5419880
chr20	59459959	59469959	chr20	59371238	59381238
chr20	17382370	17392370	chr20	16753775	16763775
chr20	4449830	4459830	chr20	4140822	4150822
chr20	48881106	48891106	chr20	48440211	48450211
chr20	21469254	21479254	chr20	20889902	20899902
chr20	51850386	51860386	chr20	51710072	51720072
chr20	50330629	50340629	chr20	50058695	50068695
chr20	51189836	51199836	chr20	51079891	51089891
chr20	17789585	17799585	chr20	17629416	17639416
chr20	48149909	48159909	chr20	48139759	48149759
chr20	19619760	19629760	chr20	19180880	19190880
chr20	60178793	60188793	chr20	59749510	59759510
chr20	45690458	45700458	chr20	45389756	45399756
chr20	17809764	17819764	chr20	17649095	17659095
chr20	53400646	53410646	chr20	53150885	53160885
chr20	59309246	59319246	chr20	59180219	59190219
chr20	670475	680475	chr20	620204	630204
chr20	61770028	61780028	chr20	61640621	61650621
chr20	9220171	9230171	chr20	8710147	8720147
chr20	53870305	53880305	chr20	53460398	53470398
chr20	22419405	22429405	chr20	21891920	21901920
chr20	37889359	37899359	chr20	37841335	37851335
chr20	53890217	53900217	chr20	53439606	53449606
chr20	21318780	21328780	chr20	20899760	20909760
chr20	4619759	4629759	chr20	4489614	4499614
chr20	44829965	44839965	chr20	44189797	44199797
chr20	37848690	37858690	chr20	37670122	37680122
chr20	46259101	46269101	chr20	45858917	45868917
chr20	39889805	39899805	chr20	39880972	39890972
chr20	870935	880935	chr20	759612	769612
chr20	9220648	9230648	chr20	8759831	8769831
chr20	64920150	64930150	chr20	64758979	64768979
chr20	42549515	42559515	chr20	42320056	42330056
chr20	44810556	44820556	chr20	44150279	44160279
chr20	59469709	59479709	chr20	59380038	59390038
chr20	50600282	50610282	chr20	50419791	50429791
chr20	44810156	44820156	chr20	44210309	44220309
chr20	2849655	2859655	chr20	2729953	2739953
chr20	859650	869650	chr20	739763	749763
chr20	7729728	7739728	chr20	7240283	7250283
chr20	23428915	23438915	chr20	22809965	22819965
chr20	17410375	17420375	chr20	16740575	16750575
chr20	4059502	4069502	chr20	3939617	3949617
chr20	53050065	53060065	chr20	52790469	52800469
chr20	53890033	53900033	chr20	53500019	53510019
chr20	590098	600098	chr20	508836	518836
chr20	9269406	9279406	chr20	8710888	8720888
chr20	11870031	11880031	chr20	11530137	11540137
chr20	60009202	60019202	chr20	59679945	59689945
chr20	51920560	51930560	chr20	51868933	51878933
chr20	39060886	39070886	chr20	38809691	38819691
chr20	61459021	61469021	chr20	61039999	61049999
chr20	39469841	39479841	chr20	39101619	39111619
chr20	9230003	9240003	chr20	8749971	8759971
chr20	7721112	7731112	chr20	7018197	7028197
chr20	36150113	36160113	chr20	36000682	36010682
chr20	9280526	9290526	chr20	8720126	8730126
chr20	51590505	51600505	chr20	51439730	51449730
chr20	38711020	38721020	chr20	38619898	38629898
chr20	17880272	17890272	chr20	17649560	17659560
chr20	23450623	23460623	chr20	22809593	22819593
chr20	5790016	5800016	chr20	5391262	5401262
chr20	55779440	55789440	chr20	55440485	55450485
chr20	51640627	51650627	chr20	51380380	51390380
chr20	12200027	12210027	chr20	11530164	11540164
chr20	33389980	33399980	chr20	33190554	33200554
chr20	60191129	60201129	chr20	59558558	59568558
chr20	53919240	53929240	chr20	53459613	53469613
chr20	60869771	60879771	chr20	60680147	60690147
chr20	33398061	33408061	chr20	33229508	33239508
chr20	32769609	32779609	chr20	32721290	32731290
chr20	53910442	53920442	chr20	53448561	53458561
chr20	9270293	9280293	chr20	8699259	8709259
chr20	51529733	51539733	chr20	51440262	51450262
chr20	65320714	65330714	chr20	65198924	65208924
chr20	53890614	53900614	chr20	53490208	53500208
chr20	64461590	64471590	chr20	64391678	64401678
chr20	50999466	51009466	chr20	50831476	50841476
chr20	49339981	49349981	chr20	48959242	48969242
chr20	42540769	42550769	chr20	42390925	42400925
chr20	45029192	45039192	chr20	43979619	43989619
chr20	9490613	9500613	chr20	9330223	9340223
chr20	21600679	21610679	chr20	21190031	21200031
chr20	38199600	38209600	chr20	38150113	38160113
chr20	56539715	56549715	chr20	56058838	56068838
chr20	60109804	60119804	chr20	59599997	59609997
chr20	23330207	23340207	chr20	22839813	22849813
chr20	20409488	20419488	chr20	20099483	20109483
chr20	17849299	17859299	chr20	17600175	17610175
chr20	50309320	50319320	chr20	49479551	49489551
chr20	64489079	64499079	chr20	64409790	64419790
chr20	36878469	36888469	chr20	36789977	36799977
chr20	53899519	53909519	chr20	53609790	53619790
chr20	45609696	45619696	chr20	45390468	45400468
chr20	48700375	48710375	chr20	48450599	48460599
chr20	47429961	47439961	chr20	47411261	47421261
chr20	60160741	60170741	chr20	59560491	59570491
chr20	46510341	46520341	chr20	46390402	46400402
chr20	48688806	48698806	chr20	48459910	48469910
chr20	50519633	50529633	chr20	50489569	50499569
chr20	42549561	42559561	chr20	42370225	42380225
chr20	60459746	60469746	chr20	60269489	60279489
chr20	1960531	1970531	chr20	1830301	1840301
chr20	11897533	11907533	chr20	11499530	11509530
chr20	9829335	9839335	chr20	9509456	9519456
chr20	17559897	17569897	chr20	17479465	17489465
chr20	8600372	8610372	chr20	7940190	7950190
chr20	37900669	37910669	chr20	37699869	37709869
chr20	34009556	34019556	chr20	33849990	33859990
chr20	4429836	4439836	chr20	4140400	4150400
chr20	22210863	22220863	chr20	21901827	21911827
chr20	22709188	22719188	chr20	22450321	22460321
chr20	53071032	53081032	chr20	52790217	52800217
chr20	61909592	61919592	chr20	61821166	61831166
chr20	48359174	48369174	chr20	48210946	48220946
chr20	15141018	15151018	chr20	14249763	14259763
chr20	9760788	9770788	chr20	9509732	9519732
chr20	46949427	46959427	chr20	46799616	46809616
chr20	46899853	46909853	chr20	46810613	46820613
chr20	46040727	46050727	chr20	45869897	45879897
chr20	46009741	46019741	chr20	45870397	45880397
chr20	46370291	46380291	chr20	46330317	46340317
chr20	599633	609633	chr20	508732	518732
chr20	47489756	47499756	chr20	47219847	47229847
chr20	52060656	52070656	chr20	51940197	51950197
chr20	55800559	55810559	chr20	55419711	55429711
chr20	46510155	46520155	chr20	46330263	46340263
chr20	60690050	60700050	chr20	60489555	60499555
chr20	21599033	21609033	chr20	20949154	20959154
chr20	53130569	53140569	chr20	52748831	52758831
chr20	39050212	39060212	chr20	38829876	38839876
chr20	33999644	34009644	chr20	33890272	33900272
chr20	47519357	47529357	chr20	47510233	47520233
chr20	50310365	50320365	chr20	49388858	49398858
chr20	61459862	61469862	chr20	60999982	61009982
chr20	56059951	56069951	chr20	55959227	55969227
chr20	50860130	50870130	chr20	50840091	50850091
chr20	51539945	51549945	chr20	51469234	51479234
chr20	59480182	59490182	chr20	59379699	59389699
chr20	52211200	52221200	chr20	51949373	51959373
chr20	39049536	39059536	chr20	39030378	39040378
chr20	9139956	9149956	chr20	8739881	8749881
chr20	48178777	48188777	chr20	48170351	48180351
chr20	47739178	47749178	chr20	47729394	47739394
chr20	47439438	47449438	chr20	47309596	47319596
chr20	58950151	58960151	chr20	58579818	58589818
chr20	47479938	47489938	chr20	47179649	47189649
chr20	39419819	39429819	chr20	39101631	39111631
chr20	58949414	58959414	chr20	58589337	58599337
chr20	51010721	51020721	chr20	50859918	50869918
chr20	9200435	9210435	chr20	8709630	8719630
chr20	51159651	51169651	chr20	51139730	51149730
chr20	1630398	1640398	chr20	1370773	1380773
chr20	46100126	46110126	chr20	45849618	45859618
chr20	35920921	35930921	chr20	35739981	35749981
chr20	58309883	58319883	chr20	58190707	58200707
chr20	17460607	17470607	chr20	16770560	16780560
chr20	61499376	61509376	chr20	61020875	61030875
chr20	47488831	47498831	chr20	47229678	47239678
chr20	50300397	50310397	chr20	49468909	49478909
chr20	48720857	48730857	chr20	48450247	48460247
chr20	51130010	51140010	chr20	51090535	51100535
chr20	45720873	45730873	chr20	45378560	45388560
chr20	49331174	49341174	chr20	48908448	48918448
chr20	9810128	9820128	chr20	9539708	9549708
chr20	60100128	60110128	chr20	59679704	59689704
chr20	5649262	5659262	chr20	5390726	5400726
chr20	51569605	51579605	chr20	51450106	51460106
chr20	50649727	50659727	chr20	50420760	50430760
chr20	22739612	22749612	chr20	22489501	22499501
chr20	50970481	50980481	chr20	50849159	50859159
chr20	6669962	6679962	chr20	6038829	6048829
chr20	37560617	37570617	chr20	37460100	37470100
chr20	17519819	17529819	chr20	17500449	17510449
chr20	53879483	53889483	chr20	53438718	53448718
chr20	5779322	5789322	chr20	5429675	5439675
chr20	58990832	59000832	chr20	58549963	58559963
chr20	47659721	47669721	chr20	47529289	47539289
chr20	46611184	46621184	chr20	46592621	46602621
chr20	53039973	53049973	chr20	52770202	52780202
chr20	51459336	51469336	chr20	51450461	51460461
chr20	59250221	59260221	chr20	59071050	59081050
chr20	21380468	21390468	chr20	20899027	20909027
chr20	37909562	37919562	chr20	37710086	37720086
chr20	38999353	39009353	chr20	38790480	38800480
chr20	55739506	55749506	chr20	55479783	55489783
chr20	35459851	35469851	chr20	35309305	35319305
chr20	9780431	9790431	chr20	9530240	9540240
chr20	14829987	14839987	chr20	14239329	14249329
chr20	47120221	47130221	chr20	46980354	46990354
chr20	51579497	51589497	chr20	51429447	51439447
chr20	66370624	66380624	chr20	66280643	66290643
chr20	37848103	37858103	chr20	37680150	37690150
chr20	45028396	45038396	chr20	43791644	43801644
chr20	58180680	58190680	chr20	56559378	56569378
chr20	45048848	45058848	chr20	43300720	43310720
chr20	58310715	58320715	chr20	56569820	56579820
chr20	58111456	58121456	chr20	56568851	56578851
chr20	44821281	44831281	chr20	44159475	44169475
chr20	51930584	51940584	chr20	51731476	51741476
chr20	34329392	34339392	chr20	34259411	34269411
chr20	46380283	46390283	chr20	46339157	46349157
chr20	53370958	53380958	chr20	53169261	53179261
chr20	37909779	37919779	chr20	37599859	37609859
chr20	61239442	61249442	chr20	61010073	61020073
chr20	22209619	22219619	chr20	21910159	21920159
chr20	53880230	53890230	chr20	53499301	53509301
chr20	50869187	50879187	chr20	50849794	50859794
chr20	46250017	46260017	chr20	46159207	46169207
chr20	9201611	9211611	chr20	8660084	8670084
chr20	52639526	52649526	chr20	52630501	52640501
chr20	42940389	42950389	chr20	42780100	42790100
chr20	36140810	36150810	chr20	36000785	36010785
chr20	33459272	33469272	chr20	33220395	33230395
chr20	1799918	1809918	chr20	1790540	1800540
chr20	50990561	51000561	chr20	50869572	50879572
chr20	47449647	47459647	chr20	47269557	47279557
chr20	37890453	37900453	chr20	37729895	37739895
chr20	60060571	60070571	chr20	59590475	59600475
chr20	53099613	53109613	chr20	52779442	52789442
chr20	60180203	60190203	chr20	59481542	59491542
chr20	45710737	45720737	chr20	45389513	45399513
chr20	45040179	45050179	chr20	43660565	43670565
chr20	18298569	18308569	chr20	18290069	18300069
chr20	47989523	47999523	chr20	47980729	47990729
chr20	33939838	33949838	chr20	33931496	33941496
chr20	3920736	3930736	chr20	3839907	3849907
chr20	60210496	60220496	chr20	59679317	59689317
chr20	9792838	9802838	chr20	9540240	9550240
chr20	7750255	7760255	chr20	7280442	7290442
chr20	59327974	59337974	chr20	59118996	59128996
chr20	33449720	33459720	chr20	33189991	33199991
chr20	6439352	6449352	chr20	6039895	6049895
chr20	59049592	59059592	chr20	58520483	58530483
chr20	17359726	17369726	chr20	16760552	16770552
chr20	35929021	35939021	chr20	35921150	35931150
chr20	58150289	58160289	chr20	56560303	56570303
chr20	11418573	11428573	chr20	11140001	11150001
chr20	19600624	19610624	chr20	19180295	19190295
chr20	53319952	53329952	chr20	53150408	53160408
chr20	4449514	4459514	chr20	4210532	4220532
chr20	17870644	17880644	chr20	17689854	17699854
chr20	51850408	51860408	chr20	51720616	51730616
chr20	51670209	51680209	chr20	51380069	51390069
chr20	50289517	50299517	chr20	49528799	49538799
chr20	48370052	48380052	chr20	48241081	48251081
chr20	51990661	52000661	chr20	51959390	51969390
chr20	859680	869680	chr20	709821	719821
chr20	15189451	15199451	chr20	14091254	14101254
chr20	440143	450143	chr20	300461	310461
chr20	45039633	45049633	chr20	43540546	43550546
chr20	22350311	22360311	chr20	21900365	21910365
chr20	38920310	38930310	chr20	38790855	38800855
chr20	5790344	5800344	chr20	5410175	5420175
chr20	20869655	20879655	chr20	20699437	20709437
chr20	46739534	46749534	chr20	46731037	46741037
chr20	22690398	22700398	chr20	22489450	22499450
chr20	17880184	17890184	chr20	17690006	17700006
chr20	60180205	60190205	chr20	59619739	59629739
chr20	2690068	2700068	chr20	2650108	2660108
chr20	3910276	3920276	chr20	3810101	3820101
chr20	7702550	7712550	chr20	7069639	7079639
chr20	3910420	3920420	chr20	3789929	3799929
chr20	16719559	16729559	chr20	15649939	15659939
chr20	48830010	48840010	chr20	48470467	48480467
chr20	39400310	39410310	chr20	39310243	39320243
chr20	22719613	22729613	chr20	22449994	22459994
chr20	34139230	34149230	chr20	34039649	34049649
chr20	53888938	53898938	chr20	53509969	53519969
chr20	17250173	17260173	chr20	16769763	16779763
chr20	14769428	14779428	chr20	14240019	14250019
chr20	50350520	50360520	chr20	49480221	49490221
chr20	61450287	61460287	chr20	60889494	60899494
chr20	2669827	2679827	chr20	2660327	2670327
chr20	21600718	21610718	chr20	20929799	20939799
chr20	50028806	50038806	chr20	49379332	49389332
chr20	12060172	12070172	chr20	11522049	11532049
chr20	5790277	5800277	chr20	5438878	5448878
chr20	40309348	40319348	chr20	40180316	40190316
chr20	9170486	9180486	chr20	8739576	8749576
chr20	58961050	58971050	chr20	58550179	58560179
chr20	61449825	61459825	chr20	61040610	61050610
chr20	51630454	51640454	chr20	51399241	51409241
chr20	47109298	47119298	chr20	47049993	47059993
chr20	47659855	47669855	chr20	47509607	47519607
chr20	49919807	49929807	chr20	49430497	49440497
chr20	17889771	17899771	chr20	17569981	17579981
chr20	9189422	9199422	chr20	8780210	8790210
chr20	56050820	56060820	chr20	55970241	55980241
chr20	59279441	59289441	chr20	59090550	59100550
chr20	52959521	52969521	chr20	52790305	52800305
chr20	39000240	39010240	chr20	38810244	38820244
chr20	50928933	50938933	chr20	50920554	50930554
chr20	60200190	60210190	chr20	59500682	59510682
chr20	50351165	50361165	chr20	49410927	49420927
chr20	53408756	53418756	chr20	53160297	53170297
chr20	36149756	36159756	chr20	36009940	36019940
chr20	50139778	50149778	chr20	49400178	49410178
chr20	60209528	60219528	chr20	59700541	59710541
chr20	51120158	51130158	chr20	51100887	51110887
chr20	21480977	21490977	chr20	20910698	20920698
chr20	51259834	51269834	chr20	51129542	51139542
chr20	44780233	44790233	chr20	43999069	44009069
chr20	53400570	53410570	chr20	52749580	52759580
chr20	21593510	21603510	chr20	20909641	20919641
chr20	23409920	23419920	chr20	22819887	22829887
chr20	25359438	25369438	chr20	25260968	25270968
chr20	50979245	50989245	chr20	50879441	50889441
chr20	5050484	5060484	chr20	5009955	5019955
chr20	46119503	46129503	chr20	45849445	45859445
chr20	9240110	9250110	chr20	8719100	8729100
chr20	3559664	3569664	chr20	3551131	3561131
chr20	60229487	60239487	chr20	59559382	59569382
chr20	9280083	9290083	chr20	8699768	8709768
chr20	2869790	2879790	chr20	2719072	2729072
chr20	47589362	47599362	chr20	47529820	47539820
chr20	60369813	60379813	chr20	60249795	60259795
chr20	22789548	22799548	chr20	22469250	22479250
chr20	60210099	60220099	chr20	59529736	59539736
chr20	40059558	40069558	chr20	40030535	40040535
chr20	42728329	42738329	chr20	42709781	42719781
chr20	40159522	40169522	chr20	40149941	40159941
chr20	39009205	39019205	chr20	39000321	39010321
chr20	11829694	11839694	chr20	11530421	11540421
chr20	50620863	50630863	chr20	50391035	50401035
chr20	48340801	48350801	chr20	48211183	48221183
chr20	58290567	58300567	chr20	58170906	58180906
chr20	53020398	53030398	chr20	52760051	52770051
chr20	51590878	51600878	chr20	51380049	51390049
chr20	4029618	4039618	chr20	3980768	3990768
chr20	52650079	52660079	chr20	52599606	52609606
chr20	45709755	45719755	chr20	45379561	45389561
chr20	33790418	33800418	chr20	33578929	33588929
chr20	6989224	6999224	chr20	6449782	6459782
chr20	22349001	22359001	chr20	21879017	21889017
chr20	17369459	17379459	chr20	16779498	16789498
chr20	21429909	21439909	chr20	21410655	21420655
chr20	17889574	17899574	chr20	17590679	17600679
chr20	44810078	44820078	chr20	44199643	44209643
chr20	50050024	50060024	chr20	49499160	49509160
chr20	50949813	50959813	chr20	50879911	50889911
chr20	58940718	58950718	chr20	58560218	58570218
chr20	11399870	11409870	chr20	10329036	10339036
chr20	47489422	47499422	chr20	47119654	47129654
chr20	51179267	51189267	chr20	51080049	51090049
chr20	48689498	48699498	chr20	48440089	48450089
chr20	51591589	51601589	chr20	51419617	51429617
chr20	40009281	40019281	chr20	39989664	39999664
chr20	56500621	56510621	chr20	56099605	56109605
chr20	38501899	38511899	chr20	38479065	38489065
chr20	15149299	15159299	chr20	14090513	14100513
chr20	2309598	2319598	chr20	2219592	2229592
chr20	21439764	21449764	chr20	21420875	21430875
chr20	2039236	2049236	chr20	1839347	1849347
chr20	9220361	9230361	chr20	8692066	8702066
chr20	17469648	17479648	chr20	16758870	16768870
chr20	57479493	57489493	chr20	56660870	56670870
chr20	60098873	60108873	chr20	59620685	59630685
chr20	58121043	58131043	chr20	57360952	57370952
chr20	51009570	51019570	chr20	50819826	50829826
chr20	53909707	53919707	chr20	53439066	53449066
chr20	60050443	60060443	chr20	59639798	59649798
chr20	17849142	17859142	chr20	17689733	17699733
chr20	17879728	17889728	chr20	17600294	17610294
chr20	32739499	32749499	chr20	32721358	32731358
chr20	51189312	51199312	chr20	51070361	51080361
chr20	52650730	52660730	chr20	52569551	52579551
chr20	40240532	40250532	chr20	40199782	40209782
chr20	53860560	53870560	chr20	53429939	53439939
chr20	59301019	59311019	chr20	59190479	59200479
chr20	46500107	46510107	chr20	46408497	46418497
chr20	56509451	56519451	chr20	56108815	56118815
chr20	51820197	51830197	chr20	51709779	51719779
chr20	50280695	50290695	chr20	49429224	49439224
chr20	9279580	9289580	chr20	8759391	8769391
chr20	34129871	34139871	chr20	34039311	34049311
chr20	61519558	61529558	chr20	61050285	61060285
chr20	61490107	61500107	chr20	61071141	61081141
chr20	19639415	19649415	chr20	19080054	19090054
chr20	49050178	49060178	chr20	48990065	49000065
chr20	51568427	51578427	chr20	51419584	51429584
chr20	3598973	3608973	chr20	3590922	3600922
chr20	38400902	38410902	chr20	38299964	38309964
chr20	59279487	59289487	chr20	59119108	59129108
chr20	47479449	47489449	chr20	47248997	47258997
chr20	44819834	44829834	chr20	44190014	44200014
chr20	56520581	56530581	chr20	56099390	56109390
chr20	51569942	51579942	chr20	51399722	51409722
chr20	7039874	7049874	chr20	6130838	6140838
chr20	44980007	44990007	chr20	43999090	44009090
chr20	49349718	49359718	chr20	48898996	48908996
chr20	23170192	23180192	chr20	22809906	22819906
chr20	39729123	39739123	chr20	39589691	39599691
chr20	5778970	5788970	chr20	5390889	5400889
chr20	44800780	44810780	chr20	44001071	44011071
chr20	39009448	39019448	chr20	38800206	38810206
chr20	10289976	10299976	chr20	9828825	9838825
chr20	39849390	39859390	chr20	39779728	39789728
chr20	51609643	51619643	chr20	51399755	51409755
chr20	39070965	39080965	chr20	38779914	38789914
chr20	61441026	61451026	chr20	61230275	61240275
chr20	860024	870024	chr20	779045	789045
chr20	58939284	58949284	chr20	58581026	58591026
chr20	37900048	37910048	chr20	37830558	37840558
chr20	17319942	17329942	chr20	16780462	16790462
chr20	17889241	17899241	chr20	17640054	17650054
chr20	59060733	59070733	chr20	58519738	58529738
chr20	16699856	16709856	chr20	16470013	16480013
chr20	21600911	21610911	chr20	21170519	21180519
chr20	5669880	5679880	chr20	5439018	5449018
chr20	53830009	53840009	chr20	53619363	53629363
chr20	45620759	45630759	chr20	45429951	45439951
chr20	9930800	9940800	chr20	9839546	9849546
chr20	60220005	60230005	chr20	59641043	59651043
chr20	17529407	17539407	chr20	17500350	17510350
chr20	32699324	32709324	chr20	32690539	32700539
chr20	39079400	39089400	chr20	38790308	38800308
chr20	59369911	59379911	chr20	59361364	59371364
chr20	50998880	51008880	chr20	50819569	50829569
chr20	58310068	58320068	chr20	58129948	58139948
chr20	53090536	53100536	chr20	52739662	52749662
chr20	52109591	52119591	chr20	51949080	51959080
chr20	3530180	3540180	chr20	3419976	3429976
chr20	7131784	7141784	chr20	6030013	6040013
chr20	39830716	39840716	chr20	39589487	39599487
chr20	51850270	51860270	chr20	51730688	51740688
chr20	33159514	33169514	chr20	33110354	33120354
chr20	58950545	58960545	chr20	58640361	58650361
chr20	39700088	39710088	chr20	39590152	39600152
chr20	9210808	9220808	chr20	8760325	8770325
chr20	5669639	5679639	chr20	5450113	5460113
chr20	15161254	15171254	chr20	14239771	14249771
chr20	58920342	58930342	chr20	58780425	58790425
chr20	19580393	19590393	chr20	19169439	19179439
chr20	50059226	50069226	chr20	49430385	49440385
chr20	39029730	39039730	chr20	39021032	39031032
chr20	6989231	6999231	chr20	6021200	6031200
chr20	44720398	44730398	chr20	44210379	44220379
chr20	55829023	55839023	chr20	55429112	55439112
chr20	8280387	8290387	chr20	8010092	8020092
chr20	48860374	48870374	chr20	48470878	48480878
chr20	11419212	11429212	chr20	11160017	11170017
chr20	53399842	53409842	chr20	52759640	52769640
chr20	48779820	48789820	chr20	48479433	48489433
chr20	20619389	20629389	chr20	20150969	20160969
chr20	38899609	38909609	chr20	38819431	38829431
chr20	61489809	61499809	chr20	61009111	61019111
chr20	61429350	61439350	chr20	61049194	61059194
chr20	53869763	53879763	chr20	53439598	53449598
chr20	53389934	53399934	chr20	53179681	53189681
chr20	55769862	55779862	chr20	55430503	55440503
chr20	4480237	4490237	chr20	4139519	4149519
chr20	22759342	22769342	chr20	22480611	22490611
chr20	12960111	12970111	chr20	12829887	12839887
chr20	53899645	53909645	chr20	53600701	53610701
chr20	59039817	59049817	chr20	58520183	58530183
chr20	36879196	36889196	chr20	36740690	36750690
chr20	37900311	37910311	chr20	37769678	37779678
chr20	9169865	9179865	chr20	8661133	8671133
chr20	42959889	42969889	chr20	42769483	42779483
chr20	13431582	13441582	chr20	12980569	12990569
chr20	51019213	51029213	chr20	50990665	51000665
chr20	44809690	44819690	chr20	44370706	44380706
chr20	21628694	21638694	chr20	20900761	20910761
chr20	47629816	47639816	chr20	47610026	47620026
chr20	9258948	9268948	chr20	8651194	8661194
chr20	38379297	38389297	chr20	38370511	38380511
chr20	51259946	51269946	chr20	51040303	51050303
chr20	55799613	55809613	chr20	55468958	55478958
chr20	17880798	17890798	chr20	17610417	17620417
chr20	13960018	13970018	chr20	13739421	13749421
chr20	37889376	37899376	chr20	37848488	37858488
chr20	46389686	46399686	chr20	46330256	46340256
chr20	14719203	14729203	chr20	14219690	14229690
chr20	53880033	53890033	chr20	53489233	53499233
chr20	35460440	35470440	chr20	35290217	35300217
chr20	60819021	60829021	chr20	60480310	60490310
chr20	39830285	39840285	chr20	39760208	39770208
chr20	21099183	21109183	chr20	20919932	20929932
chr20	39689549	39699549	chr20	39590372	39600372
chr20	42959943	42969943	chr20	42789670	42799670
chr20	42540789	42550789	chr20	42399370	42409370
chr20	11058726	11068726	chr20	10569769	10579769
chr20	9499335	9509335	chr20	9290316	9300316
chr20	33988965	33998965	chr20	33870106	33880106
chr20	60009724	60019724	chr20	59600726	59610726
chr20	46940082	46950082	chr20	46690255	46700255
chr20	19650467	19660467	chr20	19180337	19190337
chr20	53889972	53899972	chr20	53419328	53429328
chr20	15119417	15129417	chr20	14110888	14120888
chr20	46899696	46909696	chr20	46710056	46720056
chr20	60109377	60119377	chr20	59619883	59629883
chr20	50549997	50559997	chr20	50460369	50470369
chr20	64719359	64729359	chr20	64509731	64519731
chr20	61430010	61440010	chr20	60999633	61009633
chr20	61490267	61500267	chr20	61110058	61120058
chr20	22680760	22690760	chr20	22460573	22470573
chr20	20610169	20620169	chr20	20410854	20420854
chr20	46090337	46100337	chr20	45859470	45869470
chr20	19580011	19590011	chr20	19040251	19050251
chr20	50579552	50589552	chr20	50389869	50399869
chr20	58969932	58979932	chr20	58510105	58520105
chr20	48959378	48969378	chr20	48930234	48940234
chr20	12138619	12148619	chr20	11530120	11540120
chr20	47569633	47579633	chr20	47519880	47529880
chr20	45660290	45670290	chr20	45400065	45410065
chr20	59327995	59337995	chr20	59099851	59109851
chr20	50010096	50020096	chr20	49389732	49399732
chr20	42940833	42950833	chr20	42799778	42809778
chr20	17389584	17399584	chr20	16752905	16762905
chr20	23739144	23749144	chr20	23569248	23579248
chr20	4450133	4460133	chr20	4179491	4189491
chr20	47089492	47099492	chr20	46989204	46999204
chr20	52349408	52359408	chr20	52238107	52248107
chr20	4440432	4450432	chr20	4120629	4130629
chr20	34029770	34039770	chr20	33860346	33870346
chr20	7169258	7179258	chr20	6018429	6028429
chr20	48799053	48809053	chr20	48470261	48480261
chr20	45040822	45050822	chr20	43791160	43801160
chr20	46519743	46529743	chr20	46439779	46449779
chr20	12059693	12069693	chr20	11531681	11541681
chr20	46930098	46940098	chr20	46779837	46789837
chr20	22759848	22769848	chr20	22469632	22479632
chr20	42709684	42719684	chr20	42570936	42580936
chr20	50960335	50970335	chr20	50910694	50920694
chr20	41390458	41400458	chr20	40821420	40831420
chr20	47110095	47120095	chr20	47019653	47029653
chr20	969748	979748	chr20	950346	960346
chr20	51860662	51870662	chr20	51721444	51731444
chr20	37379894	37389894	chr20	37370159	37380159
chr20	21298432	21308432	chr20	20900423	20910423
chr20	64930337	64940337	chr20	64770159	64780159
chr20	4829762	4839762	chr20	4630560	4640560
chr20	21528971	21538971	chr20	20888893	20898893
chr20	7738973	7748973	chr20	7191601	7201601
chr20	37960674	37970674	chr20	37659322	37669322
chr20	44889914	44899914	chr20	44170518	44180518
chr20	51591213	51601213	chr20	51429066	51439066
chr20	21439648	21449648	chr20	21430943	21440943
chr20	60140288	60150288	chr20	59590165	59600165
chr20	48749963	48759963	chr20	48440516	48450516
chr20	51459677	51469677	chr20	51440329	51450329
chr20	51351546	51361546	chr20	51289429	51299429
chr20	51630067	51640067	chr20	51330445	51340445
chr20	44938855	44948855	chr20	44039828	44049828
chr20	17370061	17380061	chr20	16719587	16729587
chr20	34450213	34460213	chr20	34250248	34260248
chr20	4979756	4989756	chr20	4628911	4638911
chr20	8591522	8601522	chr20	7889923	7899923
chr20	10259732	10269732	chr20	9870011	9880011
chr20	9270290	9280290	chr20	8719925	8729925
chr20	17248394	17258394	chr20	16821267	16831267
chr20	159771	169771	chr20	90056	100056
chr20	59990632	60000632	chr20	59599218	59609218
chr20	55809330	55819330	chr20	55430980	55440980
chr20	53400271	53410271	chr20	53140678	53150678
chr20	60190734	60200734	chr20	59680366	59690366
chr20	44809743	44819743	chr20	44271141	44281141
chr20	48050235	48060235	chr20	47820586	47830586
chr20	58899544	58909544	chr20	58589728	58599728
chr20	60220515	60230515	chr20	59690312	59700312
chr20	58990152	59000152	chr20	58608363	58618363
chr20	45639983	45649983	chr20	45400954	45410954
chr20	36740350	36750350	chr20	36730799	36740799
chr20	21219929	21229929	chr20	20910675	20920675
chr20	49049313	49059313	chr20	48979985	48989985
chr20	42949747	42959747	chr20	42749817	42759817
chr20	59979516	59989516	chr20	59629066	59639066
chr20	39778941	39788941	chr20	39770600	39780600
chr20	46119996	46129996	chr20	46039987	46049987
chr20	59479564	59489564	chr20	59350334	59360334
chr20	14970564	14980564	chr20	14239731	14249731
chr20	40229862	40239862	chr20	40221110	40231110
chr20	50979152	50989152	chr20	50810090	50820090
chr20	52619394	52629394	chr20	52590356	52600356
chr20	45689828	45699828	chr20	45459827	45469827
chr20	11410035	11420035	chr20	10499530	10509530
chr20	46059918	46069918	chr20	45860163	45870163
chr20	44790159	44800159	chr20	44209419	44219419
chr20	42909407	42919407	chr20	42859871	42869871
chr20	37880749	37890749	chr20	37719158	37729158
chr20	51200804	51210804	chr20	51139964	51149964
chr20	58990666	59000666	chr20	58600982	58610982
chr20	60060609	60070609	chr20	59600260	59610260
chr20	45009561	45019561	chr20	44159801	44169801
chr20	50630378	50640378	chr20	50419558	50429558
chr20	33380741	33390741	chr20	33199502	33209502
chr20	47629132	47639132	chr20	47620026	47630026
chr20	36869980	36879980	chr20	36780138	36790138
chr20	7720703	7730703	chr20	7291143	7301143
chr20	33949995	33959995	chr20	33910544	33920544
chr20	53909166	53919166	chr20	53459485	53469485
chr20	53059604	53069604	chr20	52781193	52791193
chr20	21308759	21318759	chr20	20911292	20921292
chr20	37580126	37590126	chr20	37460407	37470407
chr20	38910248	38920248	chr20	38819074	38829074
chr20	62851249	62861249	chr20	62440162	62450162
chr20	49909357	49919357	chr20	49429470	49439470
chr20	58110675	58120675	chr20	57030147	57040147
chr20	51679664	51689664	chr20	51671070	51681070
chr20	14579731	14589731	chr20	14240067	14250067
chr20	49070154	49080154	chr20	48960180	48970180
chr20	33968714	33978714	chr20	33960378	33970378
chr20	56520871	56530871	chr20	56080412	56090412
chr20	46120276	46130276	chr20	45859133	45869133
chr20	41459944	41469944	chr20	40809741	40819741
chr20	20610104	20620104	chr20	20159918	20169918
chr20	48989146	48999146	chr20	48980462	48990462
chr20	43099365	43109365	chr20	43041385	43051385
chr20	50860093	50870093	chr20	50830629	50840629
chr20	47989170	47999170	chr20	47839779	47849779
chr20	12070847	12080847	chr20	11530080	11540080
chr20	21810265	21820265	chr20	21170813	21180813
chr20	35960310	35970310	chr20	35699581	35709581
chr20	36879146	36889146	chr20	36769389	36779389
chr20	22670686	22680686	chr20	21800866	21810866
chr20	36160336	36170336	chr20	35989698	35999698
chr20	60109668	60119668	chr20	59640073	59650073
chr20	60130538	60140538	chr20	59580243	59590243
chr20	3910858	3920858	chr20	3799438	3809438
chr20	49290501	49300501	chr20	48889538	48899538
chr20	50669806	50679806	chr20	50460246	50470246
chr20	51228895	51238895	chr20	51100472	51110472
chr20	35440506	35450506	chr20	35170708	35180708
chr20	11929372	11939372	chr20	11522238	11532238
chr20	9490188	9500188	chr20	9320747	9330747
chr20	44850252	44860252	chr20	44089642	44099642
chr20	9241652	9251652	chr20	8631672	8641672
chr20	48049776	48059776	chr20	47889205	47899205
chr20	60160500	60170500	chr20	59671415	59681415
chr20	46529325	46539325	chr20	46420318	46430318
chr20	65049784	65059784	chr20	65030833	65040833
chr20	33350372	33360372	chr20	33219647	33229647
chr20	37889107	37899107	chr20	37649627	37659627
chr20	46031360	46041360	chr20	46010002	46020002
chr20	35450440	35460440	chr20	35210210	35220210
chr20	66116123	66126123	chr20	66110711	66120711
chr20	60200172	60210172	chr20	59551069	59561069
chr20	20390876	20400876	chr20	20099909	20109909
chr20	12960638	12970638	chr20	12790049	12800049
chr20	50970298	50980298	chr20	50809539	50819539
chr20	51840661	51850661	chr20	51699380	51709380
chr20	51250569	51260569	chr20	51130132	51140132
chr20	40800199	40810199	chr20	40671090	40681090
chr20	17559225	17569225	chr20	17490533	17500533
chr20	22770462	22780462	chr20	22470254	22480254
chr20	51029263	51039263	chr20	51021361	51031361
chr20	34419824	34429824	chr20	34250408	34260408
chr20	51559331	51569331	chr20	51469169	51479169
chr20	23439436	23449436	chr20	22809983	22819983
chr20	19569970	19579970	chr20	19040659	19050659
chr20	55938660	55948660	chr20	55290435	55300435
chr20	19569988	19579988	chr20	18999518	19009518
chr20	19629498	19639498	chr20	19130433	19140433
chr20	53031063	53041063	chr20	52810579	52820579
chr20	52489957	52499957	chr20	52480465	52490465
chr20	47479711	47489711	chr20	47210062	47220062
chr20	45119112	45129112	chr20	45100766	45110766
chr20	50370732	50380732	chr20	49480268	49490268
chr20	61498401	61508401	chr20	61009560	61019560
chr20	39850110	39860110	chr20	39640193	39650193
chr20	59270484	59280484	chr20	59070820	59080820
chr20	51930023	51940023	chr20	51850976	51860976
chr20	60090341	60100341	chr20	59569874	59579874
chr20	49059629	49069629	chr20	49050307	49060307
chr20	39050086	39060086	chr20	38809360	38819360
chr20	1279297	1289297	chr20	1271224	1281224
chr20	46961163	46971163	chr20	46770015	46780015
chr20	45038734	45048734	chr20	43619503	43629503
chr20	66060360	66070360	chr20	65960003	65970003
chr20	53870283	53880283	chr20	53430500	53440500
chr20	46959842	46969842	chr20	46711060	46721060
chr20	8618912	8628912	chr20	7969801	7979801
chr20	13420083	13430083	chr20	13189749	13199749
chr20	36869640	36879640	chr20	36750159	36760159
chr20	7029563	7039563	chr20	6030377	6040377
chr20	12970110	12980110	chr20	12790679	12800679
chr20	37889594	37899594	chr20	37690671	37700671
chr20	9257851	9267851	chr20	8630274	8640274
chr20	7729577	7739577	chr20	7309746	7319746
chr20	45829230	45839230	chr20	45779298	45789298
chr20	17860187	17870187	chr20	17500423	17510423
chr20	49119903	49129903	chr20	48889821	48899821
chr20	61229606	61239606	chr20	61049690	61059690
chr20	58949226	58959226	chr20	58629807	58639807
chr20	44818625	44828625	chr20	43791296	43801296
chr20	13420912	13430912	chr20	12989926	12999926
chr20	17911312	17921312	chr20	17619323	17629323
chr20	21509894	21519894	chr20	20881198	20891198
chr20	50009529	50019529	chr20	49429634	49439634
chr20	50868849	50878849	chr20	50860981	50870981
chr20	22669580	22679580	chr20	22569356	22579356
chr20	45019577	45029577	chr20	43549981	43559981
chr20	23339851	23349851	chr20	23180637	23190637
chr20	51579576	51589576	chr20	51459599	51469599
chr20	24880388	24890388	chr20	24140334	24150334
chr20	33389541	33399541	chr20	33199309	33209309
chr20	9149663	9159663	chr20	8719881	8729881
chr20	33330197	33340197	chr20	33199267	33209267
chr20	51629923	51639923	chr20	51371233	51381233
chr20	51179631	51189631	chr20	51090969	51100969
chr20	23750972	23760972	chr20	23520341	23530341
chr20	44738926	44748926	chr20	43730475	43740475
chr20	51179599	51189599	chr20	51140101	51150101
chr20	45550189	45560189	chr20	45400203	45410203
chr20	43068704	43078704	chr20	43060236	43070236
chr20	17870184	17880184	chr20	17611481	17621481
chr20	9239698	9249698	chr20	8660206	8670206
chr20	36990125	37000125	chr20	36980739	36990739
chr20	22380254	22390254	chr20	21930557	21940557
chr20	9220614	9230614	chr20	8679217	8689217
chr20	9269547	9279547	chr20	8659943	8669943
chr20	53410068	53420068	chr20	53139603	53149603
chr20	39079649	39089649	chr20	38930586	38940586
chr20	48000868	48010868	chr20	47821093	47831093
chr20	51830400	51840400	chr20	51699679	51709679
chr20	47449587	47459587	chr20	47211093	47221093
chr20	44889325	44899325	chr20	43830136	43840136
chr20	47488862	47498862	chr20	47238853	47248853
chr20	34149881	34159881	chr20	34060305	34070305
chr20	59589326	59599326	chr20	59499498	59509498
chr20	19639603	19649603	chr20	19188458	19198458
chr20	590508	600508	chr20	519697	529697
chr20	61458456	61468456	chr20	61109564	61119564
chr20	55819841	55829841	chr20	55260624	55270624
chr20	35450110	35460110	chr20	35290753	35300753
chr20	58961049	58971049	chr20	58510446	58520446
chr20	60160173	60170173	chr20	59689904	59699904
chr20	8610651	8620651	chr20	8008721	8018721
chr20	21489583	21499583	chr20	20910381	20920381
chr20	21620097	21630097	chr20	20890001	20900001
chr20	45020029	45030029	chr20	43670981	43680981
chr20	42550366	42560366	chr20	42339997	42349997
chr20	15169164	15179164	chr20	14230424	14240424
chr20	46520246	46530246	chr20	46420087	46430087
chr20	37039246	37049246	chr20	36990511	37000511
chr20	48378620	48388620	chr20	48260128	48270128
chr20	64449968	64459968	chr20	64399368	64409368
chr20	38940410	38950410	chr20	38800762	38810762
chr20	25091019	25101019	chr20	24340596	24350596
chr20	42680833	42690833	chr20	42619036	42629036
chr20	7739933	7749933	chr20	7219832	7229832
chr20	52309745	52319745	chr20	52289836	52299836
chr20	50330246	50340246	chr20	49430947	49440947
chr20	58970565	58980565	chr20	58559567	58569567
chr20	13849560	13859560	chr20	13728740	13738740
chr20	36999880	37009880	chr20	36991207	37001207
chr20	55720579	55730579	chr20	55469726	55479726
chr20	39070211	39080211	chr20	38949561	38959561
chr20	3059555	3069555	chr20	3030413	3040413
chr20	12170143	12180143	chr20	11540169	11550169
chr20	37579502	37589502	chr20	37480008	37490008
chr20	39439825	39449825	chr20	39100225	39110225
chr20	33148991	33158991	chr20	33110254	33120254
chr20	53139952	53149952	chr20	52759725	52769725
chr20	13959734	13969734	chr20	13760008	13770008
chr20	50879475	50889475	chr20	50870106	50880106
chr20	17178735	17188735	chr20	16769728	16779728
chr20	53601506	53611506	chr20	53429959	53439959
chr20	23329762	23339762	chr20	22830057	22840057
chr20	45739982	45749982	chr20	45399790	45409790
chr20	17589935	17599935	chr20	17480117	17490117
chr20	51210412	51220412	chr20	51100262	51110262
chr20	48950097	48960097	chr20	48930338	48940338
chr20	22669758	22679758	chr20	22469922	22479922
chr20	53919805	53929805	chr20	53420534	53430534
chr20	49340449	49350449	chr20	48899503	48909503
chr20	6549925	6559925	chr20	6029614	6039614
chr20	59300451	59310451	chr20	59119896	59129896
chr20	47701333	47711333	chr20	47690371	47700371
chr20	61449194	61459194	chr20	60990820	61000820
chr20	56449817	56459817	chr20	56090460	56100460
chr20	59329029	59339029	chr20	59139875	59149875
chr20	48649646	48659646	chr20	48530151	48540151
chr20	45020584	45030584	chr20	44081577	44091577
chr20	59250000	59260000	chr20	59090063	59100063
chr20	58921067	58931067	chr20	58509768	58519768
chr20	58939812	58949812	chr20	58520067	58530067
chr20	19580058	19590058	chr20	19230686	19240686
chr20	46099506	46109506	chr20	45859811	45869811
chr20	46630653	46640653	chr20	46559563	46569563
chr20	52348979	52358979	chr20	52280090	52290090
chr20	50519975	50529975	chr20	50501058	50511058
chr20	47200156	47210156	chr20	47170529	47180529
chr20	45669762	45679762	chr20	45419346	45429346
chr20	15389835	15399835	chr20	14050157	14060157
chr20	53119005	53129005	chr20	52750059	52760059
chr20	58290512	58300512	chr20	58140773	58150773
chr20	52970110	52980110	chr20	52769916	52779916
chr20	53080406	53090406	chr20	52780683	52790683
chr20	19579910	19589910	chr20	19199677	19209677
chr20	5689836	5699836	chr20	5409404	5419404
chr20	61459303	61469303	chr20	61090865	61100865
chr20	61229697	61239697	chr20	61100542	61110542
chr20	22699518	22709518	chr20	21820401	21830401
chr20	3669140	3679140	chr20	3660152	3670152
chr20	50039567	50049567	chr20	49590391	49600391
chr20	42291594	42301594	chr20	41480805	41490805
chr20	17929528	17939528	chr20	17619815	17629815
chr20	42289401	42299401	chr20	41500243	41510243
chr20	2849821	2859821	chr20	2619309	2629309
chr20	50010815	50020815	chr20	49500200	49510200
chr20	50969573	50979573	chr20	50879822	50889822
chr20	42689987	42699987	chr20	42570658	42580658
chr20	47480605	47490605	chr20	47238749	47248749
chr20	50000567	50010567	chr20	49489783	49499783
chr20	37848370	37858370	chr20	37710276	37720276
chr20	46510034	46520034	chr20	46420536	46430536
chr20	40079561	40089561	chr20	40060009	40070009
chr20	4859642	4869642	chr20	4669920	4679920
chr20	11749929	11759929	chr20	11549669	11559669
chr20	4049668	4059668	chr20	3939657	3949657
chr20	38910219	38920219	chr20	38800776	38810776
chr20	42960074	42970074	chr20	42749901	42759901
chr20	49078155	49088155	chr20	48969353	48979353
chr20	39689720	39699720	chr20	39600009	39610009
chr20	45039096	45049096	chr20	43890869	43900869
chr20	17230761	17240761	chr20	16759844	16769844
chr20	35878647	35888647	chr20	35740311	35750311
chr20	48839598	48849598	chr20	48540819	48550819
chr20	8609406	8619406	chr20	8050095	8060095
chr20	16710039	16720039	chr20	16469578	16479578
chr20	21319341	21329341	chr20	20910895	20920895
chr20	4470143	4480143	chr20	4092643	4102643
chr20	43109791	43119791	chr20	43030119	43040119
chr20	50290602	50300602	chr20	49460773	49470773
chr20	37538735	37548735	chr20	37520187	37530187
chr20	61459416	61469416	chr20	60889112	60899112
chr20	19609443	19619443	chr20	18620436	18630436
chr20	59309676	59319676	chr20	59060347	59070347
chr20	15180339	15190339	chr20	14240637	14250637
chr20	53099712	53109712	chr20	53000561	53010561
chr20	50071037	50081037	chr20	49590837	49600837
chr20	42540820	42550820	chr20	42380063	42390063
chr20	19620486	19630486	chr20	19170275	19180275
chr20	46899316	46909316	chr20	46799108	46809108
chr20	7181252	7191252	chr20	6029896	6039896
chr20	55799713	55809713	chr20	55410791	55420791
chr20	11880123	11890123	chr20	11500241	11510241
chr20	6449747	6459747	chr20	6049795	6059795
chr20	7719329	7729329	chr20	6069183	6079183
chr20	53389514	53399514	chr20	53200363	53210363
chr20	33469385	33479385	chr20	33189301	33199301
chr20	61480461	61490461	chr20	61140727	61150727
chr20	37810491	37820491	chr20	37670023	37680023
chr20	17830766	17840766	chr20	17600230	17610230
chr20	61479295	61489295	chr20	60929948	60939948
chr20	8618989	8628989	chr20	7941070	7951070
chr20	48780077	48790077	chr20	48419789	48429789
chr20	51630608	51640608	chr20	51409702	51419702
chr20	51820458	51830458	chr20	51699573	51709573
chr20	58960888	58970888	chr20	58559435	58569435
chr20	32669401	32679401	chr20	32660288	32670288
chr20	52136503	52146503	chr20	51939818	51949818
chr20	64899057	64909057	chr20	64820348	64830348
chr20	44810375	44820375	chr20	44089417	44099417
chr20	61420849	61430849	chr20	61029614	61039614
chr20	61790112	61800112	chr20	61660496	61670496
chr20	3920810	3930810	chr20	3830155	3840155
chr20	34539563	34549563	chr20	34510702	34520702
chr20	53400014	53410014	chr20	53169202	53179202
chr20	25058771	25068771	chr20	24670444	24680444
chr20	43579598	43589598	chr20	43350436	43360436
chr20	46949522	46959522	chr20	46769131	46779131
chr20	9211057	9221057	chr20	8661080	8671080
chr20	56060293	56070293	chr20	55990402	56000402
chr20	48830214	48840214	chr20	48510722	48520722
chr20	45039221	45049221	chr20	43550673	43560673
chr20	60450072	60460072	chr20	60259982	60269982
chr20	48739847	48749847	chr20	48450033	48460033
chr20	8260455	8270455	chr20	7999018	8009018
chr20	50949100	50959100	chr20	50940521	50950521
chr20	33359403	33369403	chr20	33219982	33229982
chr20	55749156	55759156	chr20	55447300	55457300
chr20	17269735	17279735	chr20	16779578	16789578
chr20	23341031	23351031	chr20	22810881	22820881
chr20	42969380	42979380	chr20	42799988	42809988
chr20	11429282	11439282	chr20	11049709	11059709
chr20	60219916	60229916	chr20	59458759	59468759
chr20	61459127	61469127	chr20	61049711	61059711
chr20	3879499	3889499	chr20	3820335	3830335
chr20	46510035	46520035	chr20	46400780	46410780
chr20	47462771	47472771	chr20	47140002	47150002
chr20	37810079	37820079	chr20	37710085	37720085
chr20	14890607	14900607	chr20	14240550	14250550
chr20	48379713	48389713	chr20	48200285	48210285
chr20	42768484	42778484	chr20	42760696	42770696
chr20	17889626	17899626	chr20	17499245	17509245
chr20	20610344	20620344	chr20	20299852	20309852
chr20	53919930	53929930	chr20	53507994	53517994
chr20	51809608	51819608	chr20	51759827	51769827
chr20	21593484	21603484	chr20	20889024	20899024
chr20	53400301	53410301	chr20	53190430	53200430
chr20	35460213	35470213	chr20	35229589	35239589
chr20	50069901	50079901	chr20	49409574	49419574
chr20	44839113	44849113	chr20	44179981	44189981
chr20	49079180	49089180	chr20	48909590	48919590
chr20	51228325	51238325	chr20	51179298	51189298
chr20	51650484	51660484	chr20	51419502	51429502
chr20	35910840	35920840	chr20	35710221	35720221
chr20	3928957	3938957	chr20	3810067	3820067
chr20	2479413	2489413	chr20	2471351	2481351
chr20	39720546	39730546	chr20	39610166	39620166
chr20	42769323	42779323	chr20	42750338	42760338
chr20	19619693	19629693	chr20	18989954	18999954
chr20	13399736	13409736	chr20	13179572	13189572
chr20	38940150	38950150	chr20	38819473	38829473
chr20	50661081	50671081	chr20	50370472	50380472
chr20	15078693	15088693	chr20	14040954	14050954
chr20	9210942	9220942	chr20	8720328	8730328
chr20	50349539	50359539	chr20	50058523	50068523
chr20	63270000	63280000	chr20	62189230	62199230
chr20	46031467	46041467	chr20	45869381	45879381
chr20	2309568	2319568	chr20	2200095	2210095
chr20	61770041	61780041	chr20	61631061	61641061
chr20	7259101	7269101	chr20	6010878	6020878
chr20	58920442	58930442	chr20	58589856	58599856
chr20	959883	969883	chr20	950720	960720
chr20	50919783	50929783	chr20	50880103	50890103
chr20	39530350	39540350	chr20	39430398	39440398
chr20	849369	859369	chr20	790904	800904
chr20	45950030	45960030	chr20	45888973	45898973
chr20	11401151	11411151	chr20	10548962	10558962
chr20	38400322	38410322	chr20	38329669	38339669
chr20	51020440	51030440	chr20	50970127	50980127
chr20	48779845	48789845	chr20	48430907	48440907
chr20	50570278	50580278	chr20	50460809	50470809
chr20	61479653	61489653	chr20	60880851	60890851
chr20	47488821	47498821	chr20	47209578	47219578
chr20	50020378	50030378	chr20	49389033	49399033
chr20	61952372	61962372	chr20	61930355	61940355
chr20	19629593	19639593	chr20	19230649	19240649
chr20	60170152	60180152	chr20	59507330	59517330
chr20	9259866	9269866	chr20	8640371	8650371
chr20	3378266	3388266	chr20	3230349	3240349
chr20	51808828	51818828	chr20	51779942	51789942
chr20	23350920	23360920	chr20	22820925	22830925
chr20	34151136	34161136	chr20	34039846	34049846
chr20	48710617	48720617	chr20	48459706	48469706
chr20	46969390	46979390	chr20	46751131	46761131
chr20	39030353	39040353	chr20	38960715	38970715
chr20	60309157	60319157	chr20	60300862	60310862
chr20	48639472	48649472	chr20	48620544	48630544
chr20	649755	659755	chr20	620695	630695
chr20	48138787	48148787	chr20	48119942	48129942
chr20	42759813	42769813	chr20	42750497	42760497
chr20	51339204	51349204	chr20	51289968	51299968
chr20	22200659	22210659	chr20	21820463	21830463
chr20	7799366	7809366	chr20	7260317	7270317
chr20	57898213	57908213	chr20	56870763	56880763
chr20	15149892	15159892	chr20	14200155	14210155
chr20	58120330	58130330	chr20	56900759	56910759
chr20	49331313	49341313	chr20	49229388	49239388
chr20	21160504	21170504	chr20	20910563	20920563
chr20	58939294	58949294	chr20	58659196	58669196
chr20	52109632	52119632	chr20	52029766	52039766
chr20	22790439	22800439	chr20	22489280	22499280
chr20	53870362	53880362	chr20	53600337	53610337
chr20	7010087	7020087	chr20	6019798	6029798
chr20	47469420	47479420	chr20	47109727	47119727
chr20	48039534	48049534	chr20	48000863	48010863
chr20	33810202	33820202	chr20	33719394	33729394
chr20	53109735	53119735	chr20	52738692	52748692
chr20	7180597	7190597	chr20	6048520	6058520
chr20	6410538	6420538	chr20	6130053	6140053
chr20	51650523	51660523	chr20	51380563	51390563
chr20	58100449	58110449	chr20	56670108	56680108
chr20	58112588	58122588	chr20	56599251	56609251
chr20	58289578	58299578	chr20	56678083	56688083
chr20	58130716	58140716	chr20	56539979	56549979
chr20	58131020	58141020	chr20	56568448	56578448
chr20	45049527	45059527	chr20	43489289	43499289
chr20	42398998	42408998	chr20	40700750	40710750
chr20	7718462	7728462	chr20	6039652	6049652
chr20	7750538	7760538	chr20	6071336	6081336
chr20	51260214	51270214	chr20	51060246	51070246
chr20	8611026	8621026	chr20	7930674	7940674
chr20	48929273	48939273	chr20	48910275	48920275
chr20	44971230	44981230	chr20	43730797	43740797
chr20	24940367	24950367	chr20	24341827	24351827
chr20	25230041	25240041	chr20	25170977	25180977
chr20	22750070	22760070	chr20	22469932	22479932
chr20	6439606	6449606	chr20	6120542	6130542
chr20	44731606	44741606	chr20	44249143	44259143
chr20	1189419	1199419	chr20	1140188	1150188
chr20	4451194	4461194	chr20	4150201	4160201
chr20	9490167	9500167	chr20	9370752	9380752
chr20	17382944	17392944	chr20	16780156	16790156
chr20	40059595	40069595	chr20	40050739	40060739
chr20	2700760	2710760	chr20	2640466	2650466
chr20	15149132	15159132	chr20	14209913	14219913
chr20	51260283	51270283	chr20	51050714	51060714
chr20	43619955	43629955	chr20	43361334	43371334
chr20	9490676	9500676	chr20	9380195	9390195
chr20	64910096	64920096	chr20	64779213	64789213
chr20	9129617	9139617	chr20	8670411	8680411
chr20	8609716	8619716	chr20	7839992	7849992
chr20	50350236	50360236	chr20	50030138	50040138
chr20	17889104	17899104	chr20	17610263	17620263
chr20	60171434	60181434	chr20	59598868	59608868
chr20	23329858	23339858	chr20	23189496	23199496
chr20	20640049	20650049	chr20	20208551	20218551
chr20	51800867	51810867	chr20	51730768	51740768
chr20	47129734	47139734	chr20	46980141	46990141
chr20	13950504	13960504	chr20	13759985	13769985
chr20	44840208	44850208	chr20	44149961	44159961
chr20	17570015	17580015	chr20	17530512	17540512
chr20	4480076	4490076	chr20	4068560	4078560
chr20	50020271	50030271	chr20	49409680	49419680
chr20	21690990	21700990	chr20	21629188	21639188
chr20	51251422	51261422	chr20	51159157	51169157
chr20	21579626	21589626	chr20	20899954	20909954
chr20	51609993	51619993	chr20	51439586	51449586
chr20	40240619	40250619	chr20	40189857	40199857
chr20	61508965	61518965	chr20	60889770	60899770
chr20	38190260	38200260	chr20	38149980	38159980
chr20	37889690	37899690	chr20	37719970	37729970
chr20	20039493	20049493	chr20	19780111	19790111
chr20	20529475	20539475	chr20	20089907	20099907
chr20	3330041	3340041	chr20	3310557	3320557
chr20	32759249	32769249	chr20	32750227	32760227
chr20	50680342	50690342	chr20	50370829	50380829
chr20	65219085	65229085	chr20	65211239	65221239
chr20	17340314	17350314	chr20	16760206	16770206
chr20	50340701	50350701	chr20	49930436	49940436
chr20	52340374	52350374	chr20	51979792	51989792
chr20	51219918	51229918	chr20	51200625	51210625
chr20	60099429	60109429	chr20	59628838	59638838
chr20	39420748	39430748	chr20	39151070	39161070
chr20	64380193	64390193	chr20	64250585	64260585
chr20	58080289	58090289	chr20	56770406	56780406
chr20	60190333	60200333	chr20	59549204	59559204
chr20	59300366	59310366	chr20	59160722	59170722
chr20	11959368	11969368	chr20	11499618	11509618
chr20	22751165	22761165	chr20	22449598	22459598
chr20	53849680	53859680	chr20	53439948	53449948
chr20	47439758	47449758	chr20	47220992	47230992
chr20	4429771	4439771	chr20	4121100	4131100
chr20	61440500	61450500	chr20	61090464	61100464
chr20	60140736	60150736	chr20	59609243	59619243
chr20	37560287	37570287	chr20	37439993	37449993
chr20	17580696	17590696	chr20	17479361	17489361
chr20	47989515	47999515	chr20	47790159	47800159
chr20	49928962	49938962	chr20	49390826	49400826
chr20	58290882	58300882	chr20	58200014	58210014
chr20	48000626	48010626	chr20	47839912	47849912
chr20	49790741	49800741	chr20	49399673	49409673
chr20	44809541	44819541	chr20	44550742	44560742
chr20	5769763	5779763	chr20	5400144	5410144
chr20	61810976	61820976	chr20	61620874	61630874
chr20	48049654	48059654	chr20	47839346	47849346
chr20	45049288	45059288	chr20	43839013	43849013
chr20	61458341	61468341	chr20	61070559	61080559
chr20	4460059	4470059	chr20	4150268	4160268
chr20	46960308	46970308	chr20	46789976	46799976
chr20	36390714	36400714	chr20	36319654	36329654
chr20	48709939	48719939	chr20	48450528	48460528
chr20	40060211	40070211	chr20	40040705	40050705
chr20	3901167	3911167	chr20	3799656	3809656
chr20	20640511	20650511	chr20	20100730	20110730
chr20	39070283	39080283	chr20	38738856	38748856
chr20	350195	360195	chr20	300199	310199
chr20	36709413	36719413	chr20	36540652	36550652
chr20	58119542	58129542	chr20	56549494	56559494
chr20	17819347	17829347	chr20	17640142	17650142
chr20	50040612	50050612	chr20	49528429	49538429
chr20	41839832	41849832	chr20	41488931	41498931
chr20	60020764	60030764	chr20	59629102	59639102
chr20	51399056	51409056	chr20	51390491	51400491
chr20	50928610	50938610	chr20	50910700	50920700
chr20	9210536	9220536	chr20	8669896	8679896
chr20	47468985	47478985	chr20	47169892	47179892
chr20	53909756	53919756	chr20	53500562	53510562
chr20	49069673	49079673	chr20	49010614	49020614
chr20	17590107	17600107	chr20	17500643	17510643
chr20	51659877	51669877	chr20	51289857	51299857
chr20	50281095	50291095	chr20	49580534	49590534
chr20	20571625	20581625	chr20	20180738	20190738
chr20	46619820	46629820	chr20	46560104	46570104
chr20	52719197	52729197	chr20	52709863	52719863
chr20	44790590	44800590	chr20	44171171	44181171
chr20	55790660	55800660	chr20	55429356	55439356
chr20	48030440	48040440	chr20	47859660	47869660
chr20	52279919	52289919	chr20	51939269	51949269
chr20	58969437	58979437	chr20	58530620	58540620
chr20	59309873	59319873	chr20	59118558	59128558
chr20	52670650	52680650	chr20	52569692	52579692
chr20	60019127	60029127	chr20	59498312	59508312
chr20	42550203	42560203	chr20	42380157	42390157
chr20	5750410	5760410	chr20	5410475	5420475
chr20	5068717	5078717	chr20	5008824	5018824
chr20	38880080	38890080	chr20	38799858	38809858
chr20	50028620	50038620	chr20	49569823	49579823
chr20	42279174	42289174	chr20	41550307	41560307
chr20	34120464	34130464	chr20	34049990	34059990
chr20	36940032	36950032	chr20	36909935	36919935
chr20	2709605	2719605	chr20	2629301	2639301
chr20	35419469	35429469	chr20	35319671	35329671
chr20	9238562	9248562	chr20	8692513	8702513
chr20	43089552	43099552	chr20	43050283	43060283
chr20	50300867	50310867	chr20	49441819	49451819
chr20	41709895	41719895	chr20	41500740	41510740
chr20	61799716	61809716	chr20	61660310	61670310
chr20	2710587	2720587	chr20	2569604	2579604
chr20	51621021	51631021	chr20	51319708	51329708
chr20	42279871	42289871	chr20	41919954	41929954
chr20	60139301	60149301	chr20	59561250	59571250
chr20	44801457	44811457	chr20	44178418	44188418
chr20	45670310	45680310	chr20	45390305	45400305
chr20	64889792	64899792	chr20	64560550	64570550
chr20	23330069	23340069	chr20	22810366	22820366
chr20	44808891	44818891	chr20	44139639	44149639
chr20	59049933	59059933	chr20	58560349	58570349
chr20	60169449	60179449	chr20	59619420	59629420
chr20	53919645	53929645	chr20	53609168	53619168
chr20	50970598	50980598	chr20	50840209	50850209
chr20	32659456	32669456	chr20	32650580	32660580
chr20	9210356	9220356	chr20	8792120	8802120
chr20	17769601	17779601	chr20	17669583	17679583
chr20	19579872	19589872	chr20	19130330	19140330
chr20	5029463	5039463	chr20	5009922	5019922
chr20	58290370	58300370	chr20	58149950	58159950
chr20	23149984	23159984	chr20	22809934	22819934
chr20	47939381	47949381	chr20	47840589	47850589
chr20	4440879	4450879	chr20	4179504	4189504
chr20	36149467	36159467	chr20	36028814	36038814
chr20	60770793	60780793	chr20	60500279	60510279
chr20	32679838	32689838	chr20	32660756	32670756
chr20	2829695	2839695	chr20	2729625	2739625
chr20	59320425	59330425	chr20	59149520	59159520
chr20	64920556	64930556	chr20	64772485	64782485
chr20	17289623	17299623	chr20	16759211	16769211
chr20	1990395	2000395	chr20	1822028	1832028
chr20	47449796	47459796	chr20	47201035	47211035
chr20	8600687	8610687	chr20	8250339	8260339
chr20	49298744	49308744	chr20	49290573	49300573
chr20	42950323	42960323	chr20	42858825	42868825
chr20	50659956	50669956	chr20	50450864	50460864
chr20	22217702	22227702	chr20	21930286	21940286
chr20	20019062	20029062	chr20	19789777	19799777
chr20	59319744	59329744	chr20	58510699	58520699
chr20	51759426	51769426	chr20	51750710	51760710
chr20	459762	469762	chr20	440389	450389
chr20	59670979	59680979	chr20	59640992	59650992
chr20	21350798	21360798	chr20	20899960	20909960
chr20	45909244	45919244	chr20	45889831	45899831
chr20	51250428	51260428	chr20	51109383	51119383
chr20	47489317	47499317	chr20	47010558	47020558
chr20	45019866	45029866	chr20	43708850	43718850
chr20	32669618	32679618	chr20	32620036	32630036
chr20	34009815	34019815	chr20	33910158	33920158
chr20	60159066	60169066	chr20	59518522	59528522
chr20	53089635	53099635	chr20	52748935	52758935
chr20	50289322	50299322	chr20	49490379	49500379
chr20	40089410	40099410	chr20	40050802	40060802
chr20	48829866	48839866	chr20	48490478	48500478
chr20	58140065	58150065	chr20	57108497	57118497
chr20	9210795	9220795	chr20	8679634	8689634
chr20	51549451	51559451	chr20	51540915	51550915
chr20	35440068	35450068	chr20	35300300	35310300
chr20	17839549	17849549	chr20	17690173	17700173
chr20	33390122	33400122	chr20	33229452	33239452
chr20	9149115	9159115	chr20	8670345	8680345
chr20	56491761	56501761	chr20	56120033	56130033
chr20	64408906	64418906	chr20	64400273	64410273
chr20	4411536	4421536	chr20	4150019	4160019
chr20	61449772	61459772	chr20	61050203	61060203
chr20	50069536	50079536	chr20	49490777	49500777
chr20	45038831	45048831	chr20	43497819	43507819
chr20	60039964	60049964	chr20	59609683	59619683
chr20	42540951	42550951	chr20	42358763	42368763
chr20	17420583	17430583	chr20	16751795	16761795
chr20	21289542	21299542	chr20	20900464	20910464
chr20	10280633	10290633	chr20	9500979	9510979
chr20	2349580	2359580	chr20	2340036	2350036
chr20	48699857	48709857	chr20	48461050	48471050
chr20	35439908	35449908	chr20	35289314	35299314
chr20	7001629	7011629	chr20	6031047	6041047
chr20	25031630	25041630	chr20	24090315	24100315
chr20	53081019	53091019	chr20	52749183	52759183
chr20	17860315	17870315	chr20	17689220	17699220
chr20	64469531	64479531	chr20	64462031	64472031
chr20	5658709	5668709	chr20	5409742	5419742
chr20	51709293	51719293	chr20	51690474	51700474
chr20	42699196	42709196	chr20	42589992	42599992
chr20	44828281	44838281	chr20	44021005	44031005
chr20	56490937	56500937	chr20	56148825	56158825
chr20	17669085	17679085	chr20	17660653	17670653
chr20	48799875	48809875	chr20	48440510	48450510
chr20	51599419	51609419	chr20	51429315	51439315
chr20	35460611	35470611	chr20	35319092	35329092
chr20	33339453	33349453	chr20	33190008	33200008
chr20	21639758	21649758	chr20	20909651	20919651
chr20	4979755	4989755	chr20	4489659	4499659
chr20	25090176	25100176	chr20	24949828	24959828
chr20	39740689	39750689	chr20	39599884	39609884
chr20	5310275	5320275	chr20	5099237	5109237
chr20	47539735	47549735	chr20	47529842	47539842
chr20	48839842	48849842	chr20	48419164	48429164
chr20	9230592	9240592	chr20	8679430	8689430
chr20	33339088	33349088	chr20	33220254	33230254
chr20	12209852	12219852	chr20	11537843	11547843
chr20	48570754	48580754	chr20	48450715	48460715
chr20	19039844	19049844	chr20	18611045	18621045
chr20	56939437	56949437	chr20	56569707	56579707
chr20	51179748	51189748	chr20	51120076	51130076
chr20	46250568	46260568	chr20	46139850	46149850
chr20	9250742	9260742	chr20	8770064	8780064
chr20	48391105	48401105	chr20	48210652	48220652
chr20	22357654	22367654	chr20	21860661	21870661
chr20	50331271	50341271	chr20	49500142	49510142
chr20	61439698	61449698	chr20	61249959	61259959
chr20	58879330	58889330	chr20	58648708	58658708
chr20	53910694	53920694	chr20	53490714	53500714
chr20	61170013	61180013	chr20	61110089	61120089
chr20	23429472	23439472	chr20	22871133	22881133
chr20	47949691	47959691	chr20	47840165	47850165
chr20	64899075	64909075	chr20	64779449	64789449
chr20	48789763	48799763	chr20	48439303	48449303
chr20	6470006	6480006	chr20	6040947	6050947
chr20	2669796	2679796	chr20	2618904	2628904
chr20	60099551	60109551	chr20	59740586	59750586
chr20	44810395	44820395	chr20	43538766	43548766
chr20	969724	979724	chr20	961034	971034
chr20	45480584	45490584	chr20	45400101	45410101
chr20	25090153	25100153	chr20	24959461	24969461
chr20	2500154	2510154	chr20	2409773	2419773
chr20	2069981	2079981	chr20	1829410	1839410
chr20	8609509	8619509	chr20	8270348	8280348
chr20	60230641	60240641	chr20	59529848	59539848
chr20	21088787	21098787	chr20	20920181	20930181
chr20	52640187	52650187	chr20	52589813	52599813
chr20	17540147	17550147	chr20	17499766	17509766
chr20	51549791	51559791	chr20	51459921	51469921
chr20	33359218	33369218	chr20	33189818	33199818
chr20	37569722	37579722	chr20	37480200	37490200
chr20	49179304	49189304	chr20	48890695	48900695
chr20	9300408	9310408	chr20	8700080	8710080
chr20	50559823	50569823	chr20	50480000	50490000
chr20	15150056	15160056	chr20	14240223	14250223
chr20	360146	370146	chr20	299720	309720
chr20	7740480	7750480	chr20	7031081	7041081
chr20	20399566	20409566	chr20	20129870	20139870
chr20	46930394	46940394	chr20	46819934	46829934
chr20	38769357	38779357	chr20	38749726	38759726
chr20	36709668	36719668	chr20	36569347	36579347
chr20	60180243	60190243	chr20	59809428	59819428
chr20	55628930	55638930	chr20	55446562	55456562
chr20	37910088	37920088	chr20	37750188	37760188
chr20	61490221	61500221	chr20	61099180	61109180
chr20	45650145	45660145	chr20	45630089	45640089
chr20	44890149	44900149	chr20	44100947	44110947
chr20	47929824	47939824	chr20	47729659	47739659
chr20	12249371	12259371	chr20	11530339	11540339
chr20	17880846	17890846	chr20	17549731	17559731
chr20	35469839	35479839	chr20	35240018	35250018
chr20	36650327	36660327	chr20	36550484	36560484
chr20	44791116	44801116	chr20	44140115	44150115
chr20	22708669	22718669	chr20	22439159	22449159
chr20	56540672	56550672	chr20	56170578	56180578
chr20	45048082	45058082	chr20	43789196	43799196
chr20	38850404	38860404	chr20	38829996	38839996
chr20	51139218	51149218	chr20	51130834	51140834
chr20	50341513	50351513	chr20	49468512	49478512
chr20	51640593	51650593	chr20	51419876	51429876
chr20	4479040	4489040	chr20	4092913	4102913
chr20	17549681	17559681	chr20	17540699	17550699
chr20	1039848	1049848	chr20	1020589	1030589
chr20	5689088	5699088	chr20	5450527	5460527
chr20	9230398	9240398	chr20	8630823	8640823
chr20	44838947	44848947	chr20	43579801	43589801
chr20	59039196	59049196	chr20	58510021	58520021
chr20	55790236	55800236	chr20	55600450	55610450
chr20	63260615	63270615	chr20	62119967	62129967
chr20	50359543	50369543	chr20	49479220	49489220
chr20	53860672	53870672	chr20	53449963	53459963
chr20	44890476	44900476	chr20	44040782	44050782
chr20	52518887	52528887	chr20	52510574	52520574
chr20	17899217	17909217	chr20	17649080	17659080
chr20	59549146	59559146	chr20	59540921	59550921
chr20	51520245	51530245	chr20	51469336	51479336
chr20	6650753	6660753	chr20	6011516	6021516
chr20	44849594	44859594	chr20	44210263	44220263
chr20	47960105	47970105	chr20	47749531	47759531
chr20	59309787	59319787	chr20	59159985	59169985
chr20	51179707	51189707	chr20	51070532	51080532
chr20	2300255	2310255	chr20	2210852	2220852
chr20	34119983	34129983	chr20	34039769	34049769
chr20	42540558	42550558	chr20	42310358	42320358
chr20	19990173	20000173	chr20	19789759	19799759
chr20	13950020	13960020	chr20	13750627	13760627
chr20	9820597	9830597	chr20	9290999	9300999
chr20	58919461	58929461	chr20	58520596	58530596
chr20	11820243	11830243	chr20	11540548	11550548
chr20	60360361	60370361	chr20	60279966	60289966
chr20	52700172	52710172	chr20	52589796	52599796
chr20	1950186	1960186	chr20	1820440	1830440
chr20	53880340	53890340	chr20	53469643	53479643
chr20	48790281	48800281	chr20	48429882	48439882
chr20	7158766	7168766	chr20	6031131	6041131
chr20	19670126	19680126	chr20	18619533	18629533
chr20	45019667	45029667	chr20	43800086	43810086
chr20	50560727	50570727	chr20	50390814	50400814
chr20	50611041	50621041	chr20	50379223	50389223
chr20	9159396	9169396	chr20	8678920	8688920
chr20	20630525	20640525	chr20	20400379	20410379
chr20	50639981	50649981	chr20	50420070	50430070
chr20	49049632	49059632	chr20	48959423	48969423
chr20	33389516	33399516	chr20	33260351	33270351
chr20	17240522	17250522	chr20	16789776	16799776
chr20	33448549	33458549	chr20	33220084	33230084
chr20	51648978	51658978	chr20	51370817	51380817
chr20	48800280	48810280	chr20	48450096	48460096
chr20	51540094	51550094	chr20	51389385	51399385
chr20	36789460	36799460	chr20	36781017	36791017
chr20	55789584	55799584	chr20	55441200	55451200
chr20	60180182	60190182	chr20	59489240	59499240
chr20	51620300	51630300	chr20	51429738	51439738
chr20	61489920	61499920	chr20	61030105	61040105
chr20	34379367	34389367	chr20	34269981	34279981
chr20	33399079	33409079	chr20	33219830	33229830
chr20	59259718	59269718	chr20	59070110	59080110
chr20	48499453	48509453	chr20	48480316	48490316
chr20	15150100	15160100	chr20	14679703	14689703
chr20	61769832	61779832	chr20	61669694	61679694
chr20	11759201	11769201	chr20	11539984	11549984
chr20	52609618	52619618	chr20	52600667	52610667
chr20	48749727	48759727	chr20	48430215	48440215
chr20	50629956	50639956	chr20	50370978	50380978
chr20	40389364	40399364	chr20	40380728	40390728
chr20	42140750	42150750	chr20	40709015	40719015
chr20	11411673	11421673	chr20	10509999	10519999
chr20	17789364	17799364	chr20	17679557	17689557
chr20	45999753	46009753	chr20	45850515	45860515
chr20	33319866	33329866	chr20	33240263	33250263
chr20	44809430	44819430	chr20	44189883	44199883
chr20	46519822	46529822	chr20	46429761	46439761
chr20	1139728	1149728	chr20	1131281	1141281
chr20	56519530	56529530	chr20	56161078	56171078
chr20	39430125	39440125	chr20	39089867	39099867
chr20	51610259	51620259	chr20	51468708	51478708
chr20	20598943	20608943	chr20	20410388	20420388
chr20	42160801	42170801	chr20	41440259	41450259
chr20	39770023	39780023	chr20	39600150	39610150
chr20	61821080	61831080	chr20	61640152	61650152
chr20	7199417	7209417	chr20	6149408	6159408
chr20	11410305	11420305	chr20	10440510	10450510
chr20	47399817	47409817	chr20	47319463	47329463
chr20	2819907	2829907	chr20	2800321	2810321
chr20	50929045	50939045	chr20	50889352	50899352
chr20	48839736	48849736	chr20	48521194	48531194
chr20	52498938	52508938	chr20	52460644	52470644
chr20	11410054	11420054	chr20	10409309	10419309
chr20	48959076	48969076	chr20	48940779	48950779
chr20	58900075	58910075	chr20	58618897	58628897
chr20	39379793	39389793	chr20	39099805	39109805
chr20	56367866	56377866	chr20	56080768	56090768
chr20	57931536	57941536	chr20	57350536	57360536
chr20	21600103	21610103	chr20	21489026	21499026
chr20	47980665	47990665	chr20	47820464	47830464
chr20	21600794	21610794	chr20	21109498	21119498
chr20	4429696	4439696	chr20	4149960	4159960
chr20	53789318	53799318	chr20	53619280	53629280
chr20	64690773	64700773	chr20	64529497	64539497
chr20	5610052	5620052	chr20	5420401	5430401
chr20	16719136	16729136	chr20	15569347	15579347
chr20	7740676	7750676	chr20	7020054	7030054
chr20	17870148	17880148	chr20	17590470	17600470
chr20	50999367	51009367	chr20	50860254	50870254
chr20	52649774	52659774	chr20	52640874	52650874
chr20	51860855	51870855	chr20	51731079	51741079
chr20	58929901	58939901	chr20	58520110	58530110
chr20	59279515	59289515	chr20	59079958	59089958
chr20	4349021	4359021	chr20	4129836	4139836
chr20	58990269	59000269	chr20	58509182	58519182
chr20	46950215	46960215	chr20	46790182	46800182
chr20	849804	859804	chr20	731143	741143
chr20	60928897	60938897	chr20	60921319	60931319
chr20	50610780	50620780	chr20	50429638	50439638
chr20	34689717	34699717	chr20	34549119	34559119
chr20	51579953	51589953	chr20	51470102	51480102
chr20	39061911	39071911	chr20	38769656	38779656
chr20	20598978	20608978	chr20	20081450	20091450
chr20	60190565	60200565	chr20	59789956	59799956
chr20	37039550	37049550	chr20	37010786	37020786
chr20	52230568	52240568	chr20	51931244	51941244
chr20	48179071	48189071	chr20	48159688	48169688
chr20	6610839	6620839	chr20	6040219	6050219
chr20	3509622	3519622	chr20	3440406	3450406
chr20	17830258	17840258	chr20	17660027	17670027
chr20	42950182	42960182	chr20	42832122	42842122
chr20	17349787	17359787	chr20	16760400	16770400
chr20	59309371	59319371	chr20	59140186	59150186
chr20	17921233	17931233	chr20	17640235	17650235
chr20	39070779	39080779	chr20	38920862	38930862
chr20	8599376	8609376	chr20	8270987	8280987
chr20	56079322	56089322	chr20	55950426	55960426
chr20	5770027	5780027	chr20	5410920	5420920
chr20	40299146	40309146	chr20	40159946	40169946
chr20	49869695	49879695	chr20	49569726	49579726
chr20	35900253	35910253	chr20	35709836	35719836
chr20	50000139	50010139	chr20	49469441	49479441
chr20	61468795	61478795	chr20	61029732	61039732
chr20	11409544	11419544	chr20	10739290	10749290
chr20	45018823	45028823	chr20	44158034	44168034
chr20	49340286	49350286	chr20	49110871	49120871
chr20	51150197	51160197	chr20	51090447	51100447
chr20	60659543	60669543	chr20	60528540	60538540
chr20	34150439	34160439	chr20	34049995	34059995
chr20	50599992	50609992	chr20	50398890	50408890
chr20	58900723	58910723	chr20	58570114	58580114
chr20	52197679	52207679	chr20	52019194	52029194
chr20	60089711	60099711	chr20	59620080	59630080
chr20	45020464	45030464	chr20	43999026	44009026
chr20	9169427	9179427	chr20	8670489	8680489
chr20	47449590	47459590	chr20	47238747	47248747
chr20	17210017	17220017	chr20	16760503	16770503
chr20	22758742	22768742	chr20	22439935	22449935
chr20	45979812	45989812	chr20	45870039	45880039
chr20	17350239	17360239	chr20	16820806	16830806
chr20	7760147	7770147	chr20	7259797	7269797
chr20	2889068	2899068	chr20	2870327	2880327
chr20	2709771	2719771	chr20	2650327	2660327
chr20	2700534	2710534	chr20	2659908	2669908
chr20	60130767	60140767	chr20	59560578	59570578
chr20	60130704	60140704	chr20	59620581	59630581
chr20	50900326	50910326	chr20	50880668	50890668
chr20	49330870	49340870	chr20	49139679	49149679
chr20	60150007	60160007	chr20	59540429	59550429
chr20	2819519	2829519	chr20	2810639	2820639
chr20	20619557	20629557	chr20	20060130	20070130
chr20	2059332	2069332	chr20	1820719	1830719
chr20	40400048	40410048	chr20	40359503	40369503
chr20	42290536	42300536	chr20	41860893	41870893
chr20	38999481	39009481	chr20	38799962	38809962
chr20	32769060	32779060	chr20	32680208	32690208
chr20	45009219	45019219	chr20	43798072	43808072
chr20	47449371	47459371	chr20	47319227	47329227
chr20	42979810	42989810	chr20	42779828	42789828
chr20	3938800	3948800	chr20	3799941	3809941
chr20	19589871	19599871	chr20	19219857	19229857
chr20	44839713	44849713	chr20	43999638	44009638
chr20	57699511	57709511	chr20	56561079	56571079
chr20	59450006	59460006	chr20	59420507	59430507
chr20	51909355	51919355	chr20	51890732	51900732
chr20	45820373	45830373	chr20	45750605	45760605
chr20	55779295	55789295	chr20	55479787	55489787
chr20	37800436	37810436	chr20	37660402	37670402
chr20	50717479	50727479	chr20	50710491	50720491
chr20	40319911	40329911	chr20	40190015	40200015
chr20	15240902	15250902	chr20	14040160	14050160
chr20	19539979	19549979	chr20	19499547	19509547
chr20	12609619	12619619	chr20	12601049	12611049
chr20	37569588	37579588	chr20	37470691	37480691
chr20	22629826	22639826	chr20	22460029	22470029
chr20	7108442	7118442	chr20	6071054	6081054
chr20	46009955	46019955	chr20	45879895	45889895
chr20	50999663	51009663	chr20	50849641	50859641
chr20	54569975	54579975	chr20	54159631	54169631
chr20	40260320	40270320	chr20	40220774	40230774
chr20	50890077	50900077	chr20	50869973	50879973
chr20	52340655	52350655	chr20	51940951	51950951
chr20	47140354	47150354	chr20	46979680	46989680
chr20	8250329	8260329	chr20	7911750	7921750
chr20	44780372	44790372	chr20	43789835	43799835
chr20	42940527	42950527	chr20	42759948	42769948
chr20	60170544	60180544	chr20	59749954	59759954
chr20	60869070	60879070	chr20	60660132	60670132
chr20	44750560	44760560	chr20	43478610	43488610
chr20	44969477	44979477	chr20	43891792	43901792
chr20	48729610	48739610	chr20	48450207	48460207
chr20	60190226	60200226	chr20	59541069	59551069
chr20	11820522	11830522	chr20	11530096	11540096
chr20	50010419	50020419	chr20	49448673	49458673
chr20	60009804	60019804	chr20	59588641	59598641
chr20	48079456	48089456	chr20	48061088	48071088
chr20	15128943	15138943	chr20	14000746	14010746
chr20	36149418	36159418	chr20	35980012	35990012
chr20	53099195	53109195	chr20	52870091	52880091
chr20	51649964	51659964	chr20	51409721	51419721
chr20	25090502	25100502	chr20	24070162	24080162
chr20	50058739	50068739	chr20	49479598	49489598
chr20	52089549	52099549	chr20	51949661	51959661
chr20	50050883	50060883	chr20	49399035	49409035
chr20	3809598	3819598	chr20	3800055	3810055
chr20	38290672	38300672	chr20	38109941	38119941
chr20	47100384	47110384	chr20	47040096	47050096
chr20	64730278	64740278	chr20	64509819	64519819
chr20	61220540	61230540	chr20	61050009	61060009
chr20	8601078	8611078	chr20	8020216	8030216
chr20	51251033	51261033	chr20	51140089	51150089
chr20	16699099	16709099	chr20	15969564	15979564
chr20	39039693	39049693	chr20	38800287	38810287
chr20	44801009	44811009	chr20	44189043	44199043
chr20	60219238	60229238	chr20	59468835	59478835
chr20	33980583	33990583	chr20	33910398	33920398
chr20	50669813	50679813	chr20	50359371	50369371
chr20	43719449	43729449	chr20	43489687	43499687
chr20	61229996	61239996	chr20	61109601	61119601
chr20	2608912	2618912	chr20	2569312	2579312
chr20	22730233	22740233	chr20	22459981	22469981
chr20	41861326	41871326	chr20	41490548	41500548
chr20	46530636	46540636	chr20	46389996	46399996
chr20	53839369	53849369	chr20	53609517	53619517
chr20	10290055	10300055	chr20	9819315	9829315
chr20	20549273	20559273	chr20	20109554	20119554
chr20	46939547	46949547	chr20	46820117	46830117
chr20	53880360	53890360	chr20	53530104	53540104
chr20	52939104	52949104	chr20	52770340	52780340
chr20	36709799	36719799	chr20	36580054	36590054
chr20	13439502	13449502	chr20	13199709	13209709
chr20	23469106	23479106	chr20	22828518	22838518
chr20	17210203	17220203	chr20	16789680	16799680
chr20	44769455	44779455	chr20	44221421	44231421
chr20	3920733	3930733	chr20	3780339	3790339
chr20	45809913	45819913	chr20	45750390	45760390
chr20	49039901	49049901	chr20	49011292	49021292
chr20	21410354	21420354	chr20	21389672	21399672
chr20	44849296	44859296	chr20	44199640	44209640
chr20	35430544	35440544	chr20	35260329	35270329
chr20	17438535	17448535	chr20	16760704	16770704
chr20	2649742	2659742	chr20	2640445	2650445
chr20	50680103	50690103	chr20	50409701	50419701
chr20	59301124	59311124	chr20	59060924	59070924
chr20	48739773	48749773	chr20	48460086	48470086
chr20	19590518	19600518	chr20	19169906	19179906
chr20	38600204	38610204	chr20	38539694	38549694
chr20	61769570	61779570	chr20	61589975	61599975
chr20	3910537	3920537	chr20	3780409	3790409
chr20	50040821	50050821	chr20	49439828	49449828
chr20	22391334	22401334	chr20	21909195	21919195
chr20	8558251	8568251	chr20	7970030	7980030
chr20	37829841	37839841	chr20	37749742	37759742
chr20	38879833	38889833	chr20	38819633	38829633
chr20	47980534	47990534	chr20	47949663	47959663
chr20	50848891	50858891	chr20	50809559	50819559
chr20	50357894	50367894	chr20	49448506	49458506
chr20	7749727	7759727	chr20	7239784	7249784
chr20	50769342	50779342	chr20	50760659	50770659
chr20	5780180	5790180	chr20	5400319	5410319
chr20	48169217	48179217	chr20	48160535	48170535
chr20	49760386	49770386	chr20	49579245	49589245
chr20	37909019	37919019	chr20	37670217	37680217
chr20	53910162	53920162	chr20	53549154	53559154
chr20	50960111	50970111	chr20	50899947	50909947
chr20	48820865	48830865	chr20	48479388	48489388
chr20	45929632	45939632	chr20	45880091	45890091
chr20	53029520	53039520	chr20	52770476	52780476
chr20	35939763	35949763	chr20	35740297	35750297
chr20	54559476	54569476	chr20	54159519	54169519
chr20	49980750	49990750	chr20	49599150	49609150
chr20	2669630	2679630	chr20	2628961	2638961
chr20	52050119	52060119	chr20	51949465	51959465
chr20	50650379	50660379	chr20	50450286	50460286
chr20	33969075	33979075	chr20	33890238	33900238
chr20	50379324	50389324	chr20	49450851	49460851
chr20	11128978	11138978	chr20	10330486	10340486
chr20	20559072	20569072	chr20	20100337	20110337
chr20	50999498	51009498	chr20	50809869	50819869
chr20	47399800	47409800	chr20	47359981	47369981
chr20	40070847	40080847	chr20	40029697	40039697
chr20	48309877	48319877	chr20	48230178	48240178
chr20	61220754	61230754	chr20	61108938	61118938
chr20	37840724	37850724	chr20	37720075	37730075
chr20	60180624	60190624	chr20	59730200	59740200
chr20	49919366	49929366	chr20	49379209	49389209
chr20	59259462	59269462	chr20	59110254	59120254
chr20	36400524	36410524	chr20	36310738	36320738
chr20	58999031	59009031	chr20	58589919	58599919
chr20	37019238	37029238	chr20	36980643	36990643
chr20	22819163	22829163	chr20	22449833	22459833
chr20	38240853	38250853	chr20	38109914	38119914
chr20	46960031	46970031	chr20	46700858	46710858
chr20	32730440	32740440	chr20	32710160	32720160
chr20	44768089	44778089	chr20	43601841	43611841
chr20	20019866	20029866	chr20	19780272	19790272
chr20	2049501	2059501	chr20	1829618	1839618
chr20	8599327	8609327	chr20	7931246	7941246
chr20	39729465	39739465	chr20	39620200	39630200
chr20	42940808	42950808	chr20	42860177	42870177
chr20	60410023	60420023	chr20	60250049	60260049
chr20	46489822	46499822	chr20	46389702	46399702
chr20	58891648	58901648	chr20	58599467	58609467
chr20	4459626	4469626	chr20	4170635	4180635
chr20	20639710	20649710	chr20	20109874	20119874
chr20	50340881	50350881	chr20	49399363	49409363
chr20	39399450	39409450	chr20	39169486	39179486
chr20	40339100	40349100	chr20	40189318	40199318
chr20	3570780	3580780	chr20	3419995	3429995
chr20	60401050	60411050	chr20	60319316	60329316
chr20	13449740	13459740	chr20	13190033	13200033
chr20	35449351	35459351	chr20	35170014	35180014
chr20	39329514	39339514	chr20	39130174	39140174
chr20	50349899	50359899	chr20	49430529	49440529
chr20	19640399	19650399	chr20	19010776	19020776
chr20	44928625	44938625	chr20	43578754	43588754
chr20	47359668	47369668	chr20	47352230	47362230
chr20	50340075	50350075	chr20	49490508	49500508
chr20	21608641	21618641	chr20	20881216	20891216
chr20	52090260	52100260	chr20	51940405	51950405
chr20	47128876	47138876	chr20	47010808	47020808
chr20	17830494	17840494	chr20	17620090	17630090
chr20	38250590	38260590	chr20	38130893	38140893
chr20	2799980	2809980	chr20	2730118	2740118
chr20	2031023	2041023	chr20	1839143	1849143
chr20	61490284	61500284	chr20	61041190	61051190
chr20	13389602	13399602	chr20	13329626	13339626
chr20	39470092	39480092	chr20	39170395	39180395
chr20	2489940	2499940	chr20	2380114	2390114
chr20	51658921	51668921	chr20	51380333	51390333
chr20	50121079	50131079	chr20	49388758	49398758
chr20	11139822	11149822	chr20	10320240	10330240
chr20	14499809	14509809	chr20	14239775	14249775
chr20	22739577	22749577	chr20	22449309	22459309
chr20	50299978	50309978	chr20	50121915	50131915
chr20	65059489	65069489	chr20	65040858	65050858
chr20	35829957	35839957	chr20	35749812	35759812
chr20	33390734	33400734	chr20	33209495	33219495
chr20	59033154	59043154	chr20	58549808	58559808
chr20	880028	890028	chr20	731250	741250
chr20	13439327	13449327	chr20	13189294	13199294
chr20	61678087	61688087	chr20	61661174	61671174
chr20	43099098	43109098	chr20	43090270	43100270
chr20	55769709	55779709	chr20	55447301	55457301
chr20	51170094	51180094	chr20	51080002	51090002
chr20	52211184	52221184	chr20	51958768	51968768
chr20	38390029	38400029	chr20	38339737	38349737
chr20	53380315	53390315	chr20	52750839	52760839
chr20	25770555	25780555	chr20	25709926	25719926
chr20	51251528	51261528	chr20	51120368	51130368
chr20	37909743	37919743	chr20	37629201	37639201
chr20	52700332	52710332	chr20	52580163	52590163
chr20	43020596	43030596	chr20	42779874	42789874
chr20	7751412	7761412	chr20	6999811	7009811
chr20	37900152	37910152	chr20	37720348	37730348
chr20	60029433	60039433	chr20	59619940	59629940
chr20	550034	560034	chr20	509419	519419
chr20	37820733	37830733	chr20	37729739	37739739
chr20	10209922	10219922	chr20	9949251	9959251
chr20	51270258	51280258	chr20	51040124	51050124
chr20	55809398	55819398	chr20	55411023	55421023
chr20	50359528	50369528	chr20	50029810	50039810
chr20	5639920	5649920	chr20	5460151	5470151
chr20	36659433	36669433	chr20	36530094	36540094
chr20	50920080	50930080	chr20	50900971	50910971
chr20	48059580	48069580	chr20	47829464	47839464
chr20	60859807	60869807	chr20	60500252	60510252
chr20	44860212	44870212	chr20	44249287	44259287
chr20	2509363	2519363	chr20	2369744	2379744
chr20	53910125	53920125	chr20	53400831	53410831
chr20	2849179	2859179	chr20	2639855	2649855
chr20	21593479	21603479	chr20	21020848	21030848
chr20	55828698	55838698	chr20	55410475	55420475
chr20	19649317	19659317	chr20	18959750	18969750
chr20	3131400	3141400	chr20	3110389	3120389
chr20	44860342	44870342	chr20	43729904	43739904
chr20	2849792	2859792	chr20	2629195	2639195
chr20	48979634	48989634	chr20	48940536	48950536
chr20	3820342	3830342	chr20	3800237	3810237
chr20	46130050	46140050	chr20	45849202	45859202
chr20	53389849	53399849	chr20	53129999	53139999
chr20	58979848	58989848	chr20	58660669	58670669
chr20	37379898	37389898	chr20	37350675	37360675
chr20	50348002	50358002	chr20	49420675	49430675
chr20	50990925	51000925	chr20	50809609	50819609
chr20	34380418	34390418	chr20	34260173	34270173
chr20	23359553	23369553	chr20	23180795	23190795
chr20	39929330	39939330	chr20	39920380	39930380
chr20	49039859	49049859	chr20	48989918	48999918
chr20	1980744	1990744	chr20	1860693	1870693
chr20	6690680	6700680	chr20	6010888	6020888
chr20	59278496	59288496	chr20	58570338	58580338
chr20	60190130	60200130	chr20	59711232	59721232
chr20	55790826	55800826	chr20	55621871	55631871
chr20	33140356	33150356	chr20	33119943	33129943
chr20	8591831	8601831	chr20	7969179	7979179
chr20	33159318	33169318	chr20	33120718	33130718
chr20	19570130	19580130	chr20	19149366	19159366
chr20	47439516	47449516	chr20	47200410	47210410
chr20	51279646	51289646	chr20	51100688	51110688
chr20	46529730	46539730	chr20	46480029	46490029
chr20	40109448	40119448	chr20	40030352	40040352
chr20	61450816	61460816	chr20	60921414	60931414
chr20	21150868	21160868	chr20	20920437	20930437
chr20	48359826	48369826	chr20	48240204	48250204
chr20	8610445	8620445	chr20	8169871	8179871
chr20	51170060	51180060	chr20	51130347	51140347
chr20	58961954	58971954	chr20	58630005	58640005
chr20	58949043	58959043	chr20	58669048	58679048
chr20	44880671	44890671	chr20	43789429	43799429
chr20	49219623	49229623	chr20	48899807	48909807
chr20	19649356	19659356	chr20	19391256	19401256
chr20	42141374	42151374	chr20	41489909	41499909
chr20	41850245	41860245	chr20	41480135	41490135
chr20	56519697	56529697	chr20	56119958	56129958
chr20	48039174	48049174	chr20	47821213	47831213
chr20	3330292	3340292	chr20	3269997	3279997
chr20	10390397	10400397	chr20	10330125	10340125
chr20	48750704	48760704	chr20	48471022	48481022
chr20	9190174	9200174	chr20	8640792	8650792
chr20	53890350	53900350	chr20	53401560	53411560
chr20	54549800	54559800	chr20	54179372	54189372
chr20	1950451	1960451	chr20	1839627	1849627
chr20	9249873	9259873	chr20	7911104	7921104
chr20	17389452	17399452	chr20	16740944	16750944
chr20	15079664	15089664	chr20	14309294	14319294
chr20	53079666	53089666	chr20	53029454	53039454
chr20	19629114	19639114	chr20	19149026	19159026
chr20	53429947	53439947	chr20	53149941	53159941
chr20	50910183	50920183	chr20	50870809	50880809
chr20	3929817	3939817	chr20	3819536	3829536
chr20	15170292	15180292	chr20	14679977	14689977
chr20	48799668	48809668	chr20	48460541	48470541
chr20	22789747	22799747	chr20	22707722	22717722
chr20	32789534	32799534	chr20	32780940	32790940
chr20	58980966	58990966	chr20	58580644	58590644
chr20	45960137	45970137	chr20	45870134	45880134
chr20	51449442	51459442	chr20	51429983	51439983
chr20	50301021	50311021	chr20	49569682	49579682
chr20	9229353	9239353	chr20	8820660	8830660
chr20	51769676	51779676	chr20	51740263	51750263
chr20	60170353	60180353	chr20	59539955	59549955
chr20	47470086	47480086	chr20	47248744	47258744
chr20	46960278	46970278	chr20	46750247	46760247
chr20	50990340	51000340	chr20	50830587	50840587
chr20	39520213	39530213	chr20	39469808	39479808
chr20	13960179	13970179	chr20	13769816	13779816
chr20	39538622	39548622	chr20	39270104	39280104
chr20	52528578	52538578	chr20	52520326	52530326
chr20	61678308	61688308	chr20	61670911	61680911
chr20	53060194	53070194	chr20	52770416	52780416
chr20	18250081	18260081	chr20	18178410	18188410
chr20	49949372	49959372	chr20	49499838	49509838
chr20	11409101	11419101	chr20	10400549	10410549
chr20	19619548	19629548	chr20	19039935	19049935
chr20	60450313	60460313	chr20	60269409	60279409
chr20	50980448	50990448	chr20	50840497	50850497
chr20	64889653	64899653	chr20	64779941	64789941
chr20	11419485	11429485	chr20	10810318	10820318
chr20	38889952	38899952	chr20	38800750	38810750
chr20	9140113	9150113	chr20	8730553	8740553
chr20	49339607	49349607	chr20	49159664	49169664
chr20	12191144	12201144	chr20	11529463	11539463
chr20	4400159	4410159	chr20	4101009	4111009
chr20	39529286	39539286	chr20	39180179	39190179
chr20	9490897	9500897	chr20	9351808	9361808
chr20	11799590	11809590	chr20	11531327	11541327
chr20	49119842	49129842	chr20	48899703	48909703
chr20	22669273	22679273	chr20	21809518	21819518
chr20	64909910	64919910	chr20	64772059	64782059
chr20	13959927	13969927	chr20	13688436	13698436
chr20	14851493	14861493	chr20	14059846	14069846
chr20	9948649	9958649	chr20	9499847	9509847
chr20	60119717	60129717	chr20	59590140	59600140
chr20	61498890	61508890	chr20	60910567	60920567
chr20	39009406	39019406	chr20	38809031	38819031
chr20	4049012	4059012	chr20	3980887	3990887
chr20	36210228	36220228	chr20	35979945	35989945
chr20	25347060	25357060	chr20	25339509	25349509
chr20	50358898	50368898	chr20	49829975	49839975
chr20	6427921	6437921	chr20	6139447	6149447
chr20	50058936	50068936	chr20	49418817	49428817
chr20	25089664	25099664	chr20	24319360	24329360
chr20	6450631	6460631	chr20	6032128	6042128
chr20	45960608	45970608	chr20	45850085	45860085
chr20	21529678	21539678	chr20	20920214	20930214
chr20	51169926	51179926	chr20	51150062	51160062
chr20	15239437	15249437	chr20	14090304	14100304
chr20	51550354	51560354	chr20	51379987	51389987
chr20	51309484	51319484	chr20	51079100	51089100
chr20	48039860	48049860	chr20	47889408	47899408
chr20	48390998	48400998	chr20	48218817	48228817
chr20	42980566	42990566	chr20	42769822	42779822
chr20	49099017	49109017	chr20	48979575	48989575
chr20	47440298	47450298	chr20	47210764	47220764
chr20	56500836	56510836	chr20	56209814	56219814
chr20	60180076	60190076	chr20	59569792	59579792
chr20	61958886	61968886	chr20	61930663	61940663
chr20	60120058	60130058	chr20	59629155	59639155
chr20	9490419	9500419	chr20	9340187	9350187
chr20	47569785	47579785	chr20	47550075	47560075
chr20	17359034	17369034	chr20	16881094	16891094
chr20	17929166	17939166	chr20	17910254	17920254
chr20	49310813	49320813	chr20	48889815	48899815
chr20	51660219	51670219	chr20	51439707	51449707
chr20	44868608	44878608	chr20	43790273	43800273
chr20	3570504	3580504	chr20	3541043	3551043
chr20	5799960	5809960	chr20	5411066	5421066
chr20	38930478	38940478	chr20	38808947	38818947
chr20	50589982	50599982	chr20	50371780	50381780
chr20	57300082	57310082	chr20	56561011	56571011
chr20	61219999	61229999	chr20	61099982	61109982
chr20	15128807	15138807	chr20	14219787	14229787
chr20	10969407	10979407	chr20	10559964	10569964
chr20	58990320	59000320	chr20	58570674	58580674
chr20	38929507	38939507	chr20	38819559	38829559
chr20	17860524	17870524	chr20	17611271	17621271
chr20	23349557	23359557	chr20	22810294	22820294
chr20	7720414	7730414	chr20	7210458	7220458
chr20	47120483	47130483	chr20	47019224	47029224
chr20	37840567	37850567	chr20	37710262	37720262
chr20	33419066	33429066	chr20	33240338	33250338
chr20	33939899	33949899	chr20	33880428	33890428
chr20	23757300	23767300	chr20	23579697	23589697
chr20	63950725	63960725	chr20	63789814	63799814
chr20	22428932	22438932	chr20	21869690	21879690
chr20	42899418	42909418	chr20	42780347	42790347
chr20	4809273	4819273	chr20	4650188	4660188
chr20	39521262	39531262	chr20	39100962	39110962
chr20	17580497	17590497	chr20	17499455	17509455
chr20	7199379	7209379	chr20	6030703	6040703
chr20	49340752	49350752	chr20	48929957	48939957
chr20	22800421	22810421	chr20	21779925	21789925
chr20	6629761	6639761	chr20	6011540	6021540
chr20	37549962	37559962	chr20	37439424	37449424
chr20	11410723	11420723	chr20	10549679	10559679
chr20	59460028	59470028	chr20	59379638	59389638
chr20	45989677	45999677	chr20	45859256	45869256
chr20	21599983	21609983	chr20	21359356	21369356
chr20	1470786	1480786	chr20	1410869	1420869
chr20	21609064	21619064	chr20	20871029	20881029
chr20	20400611	20410611	chr20	20099993	20109993
chr20	7728782	7738782	chr20	7150142	7160142
chr20	21610155	21620155	chr20	20401701	20411701
chr20	64399669	64409669	chr20	64391932	64401932
chr20	17219751	17229751	chr20	16790572	16800572
chr20	15149966	15159966	chr20	14250746	14260746
chr20	19639436	19649436	chr20	19279202	19289202
chr20	49178778	49188778	chr20	48880310	48890310
chr20	44791307	44801307	chr20	44040045	44050045
chr20	52060321	52070321	chr20	51948913	51958913
chr20	47449527	47459527	chr20	47329334	47339334
chr20	36140481	36150481	chr20	36020137	36030137
chr20	39408903	39418903	chr20	39129932	39139932
chr20	45819334	45829334	chr20	45810274	45820274
chr20	61400062	61410062	chr20	61370872	61380872
chr20	62400444	62410444	chr20	62279580	62289580
chr20	4440191	4450191	chr20	4250182	4260182
chr20	42839668	42849668	chr20	42820002	42830002
chr20	51790895	51800895	chr20	51720663	51730663
chr20	12090070	12100070	chr20	11480831	11490831
chr20	9290664	9300664	chr20	8660120	8670120
chr20	55819945	55829945	chr20	55251522	55261522
chr20	48800381	48810381	chr20	48419946	48429946
chr20	3570126	3580126	chr20	3530528	3540528
chr20	58119637	58129637	chr20	56749664	56759664
chr20	46900076	46910076	chr20	46851173	46861173
chr20	4059003	4069003	chr20	3981213	3991213
chr20	23529382	23539382	chr20	23520975	23530975
chr20	53889377	53899377	chr20	53469826	53479826
chr20	15150044	15160044	chr20	14038875	14048875
chr20	61790577	61800577	chr20	61648722	61658722
chr20	47480000	47490000	chr20	47140059	47150059
chr20	7720498	7730498	chr20	7231012	7241012
chr20	6980822	6990822	chr20	6040433	6050433
chr20	21780282	21790282	chr20	21629443	21639443
chr20	7709531	7719531	chr20	7239636	7249636
chr20	51160002	51170002	chr20	51080235	51090235
chr20	51269775	51279775	chr20	51130020	51140020
chr20	42560183	42570183	chr20	42360945	42370945
chr20	39420709	39430709	chr20	39139130	39149130
chr20	59230477	59240477	chr20	59070533	59080533
chr20	58979611	58989611	chr20	58600213	58610213
chr20	1640081	1650081	chr20	1360742	1370742
chr20	2829486	2839486	chr20	2780527	2790527
chr20	46930311	46940311	chr20	46840619	46850619
chr20	21200729	21210729	chr20	20900406	20910406
chr20	46520261	46530261	chr20	46330058	46340058
chr20	6490396	6500396	chr20	6020927	6030927
chr20	38869415	38879415	chr20	38830242	38840242
chr20	12070407	12080407	chr20	11449948	11459948
chr20	14979671	14989671	chr20	14099851	14109851
chr20	2799972	2809972	chr20	2740392	2750392
chr20	52618658	52628658	chr20	52610709	52620709
chr20	22319867	22329867	chr20	21930202	21940202
chr20	8600567	8610567	chr20	8050532	8060532
chr20	21540258	21550258	chr20	20909426	20919426
chr20	47979913	47989913	chr20	47960288	47970288
chr20	60040198	60050198	chr20	59589607	59599607
chr20	19619076	19629076	chr20	18590688	18600688
chr20	17819752	17829752	chr20	17670359	17680359
chr20	9490770	9500770	chr20	9309210	9319210
chr20	39840149	39850149	chr20	39789922	39799922
chr20	4970716	4980716	chr20	4649346	4659346
chr20	47100637	47110637	chr20	46999170	47009170
chr20	50710649	50720649	chr20	50380067	50390067
chr20	55409829	55419829	chr20	55049269	55059269
chr20	11410182	11420182	chr20	10980099	10990099
chr20	3489477	3499477	chr20	3439529	3449529
chr20	43620965	43630965	chr20	43340325	43350325
chr20	60039905	60049905	chr20	59599802	59609802
chr20	55379487	55389487	chr20	55069119	55079119
chr20	47780565	47790565	chr20	47769964	47779964
chr20	8620123	8630123	chr20	7919984	7929984
chr20	13949782	13959782	chr20	13810226	13820226
chr20	61468476	61478476	chr20	61041452	61051452
chr20	49349762	49359762	chr20	49120035	49130035
chr20	49340938	49350938	chr20	48889132	48899132
chr20	21109854	21119854	chr20	20910543	20920543
chr20	42529463	42539463	chr20	42319875	42329875
chr20	6639986	6649986	chr20	6040208	6050208
chr20	56539809	56549809	chr20	55959733	55969733
chr20	47939525	47949525	chr20	47920169	47930169
chr20	33989297	33999297	chr20	33840552	33850552
chr20	5029102	5039102	chr20	5020329	5030329
chr20	9759857	9769857	chr20	9589760	9599760
chr20	39869165	39879165	chr20	39860984	39870984
chr20	51620120	51630120	chr20	51610809	51620809
chr20	45039445	45049445	chr20	43930953	43940953
chr20	47399529	47409529	chr20	47210391	47220391
chr20	35439993	35449993	chr20	35280550	35290550
chr20	53789945	53799945	chr20	53430589	53440589
chr20	17819550	17829550	chr20	17648742	17658742
chr20	55410668	55420668	chr20	54130521	54140521
chr20	9059782	9069782	chr20	8750033	8760033
chr20	9279537	9289537	chr20	8770244	8780244
chr20	47119174	47129174	chr20	47010439	47020439
chr20	21600495	21610495	chr20	20939959	20949959
chr20	19559291	19569291	chr20	19179904	19189904
chr20	39070274	39080274	chr20	38839913	38849913
chr20	6639747	6649747	chr20	5999330	6009330
chr20	53369760	53379760	chr20	53140176	53150176
chr20	51210343	51220343	chr20	51129851	51139851
chr20	42130211	42140211	chr20	41480052	41490052
chr20	37579420	37589420	chr20	37470049	37480049
chr20	51970427	51980427	chr20	51960030	51970030
chr20	61899804	61909804	chr20	61839814	61849814
chr20	33960790	33970790	chr20	33880093	33890093
chr20	23390590	23400590	chr20	22860860	22870860
chr20	39939898	39949898	chr20	39869951	39879951
chr20	61490032	61500032	chr20	61228883	61238883
chr20	52238242	52248242	chr20	51930848	51940848
chr20	6959364	6969364	chr20	6041380	6051380
chr20	63279531	63289531	chr20	62909501	62919501
chr20	8609567	8619567	chr20	7769941	7779941
chr20	25579582	25589582	chr20	25570681	25580681
chr20	20599655	20609655	chr20	20130816	20140816
chr20	42540706	42550706	chr20	42340069	42350069
chr20	61490483	61500483	chr20	60928112	60938112
chr20	60809699	60819699	chr20	60518572	60528572
chr20	46048612	46058612	chr20	45860393	45870393
chr20	51629517	51639517	chr20	51429644	51439644
chr20	49098767	49108767	chr20	48969535	48979535
chr20	42059726	42069726	chr20	41480511	41490511
chr20	53860546	53870546	chr20	53601160	53611160
chr20	66230375	66240375	chr20	66190357	66200357
chr20	46539139	46549139	chr20	46381128	46391128
chr20	47979868	47989868	chr20	47839487	47849487
chr20	42949389	42959389	chr20	42809043	42819043
chr20	44889320	44899320	chr20	43959658	43969658
chr20	48189898	48199898	chr20	48170201	48180201
chr20	17570671	17580671	chr20	17490556	17500556
chr20	48620700	48630700	chr20	48450612	48460612
chr20	51550142	51560142	chr20	51469073	51479073
chr20	50640368	50650368	chr20	50410159	50420159
chr20	45650907	45660907	chr20	45410032	45420032
chr20	60239469	60249469	chr20	59500038	59510038
chr20	39749380	39759380	chr20	39649721	39659721
chr20	55910114	55920114	chr20	55447320	55457320
chr20	48890154	48900154	chr20	48449756	48459756
chr20	40079728	40089728	chr20	40071285	40081285
chr20	33469923	33479923	chr20	33239894	33249894
chr20	53429518	53439518	chr20	53159379	53169379
chr20	49977854	49987854	chr20	49398541	49408541
chr20	7239448	7249448	chr20	6019921	6029921
chr20	63959700	63969700	chr20	63670056	63680056
chr20	20008906	20018906	chr20	20000974	20010974
chr20	5819705	5829705	chr20	5438787	5448787
chr20	39530461	39540461	chr20	39119637	39129637
chr20	22369784	22379784	chr20	21890663	21900663
chr20	50691196	50701196	chr20	50371050	50381050
chr20	44970119	44980119	chr20	43740809	43750809
chr20	11138782	11148782	chr20	10549426	10559426
chr20	64439447	64449447	chr20	64410274	64420274
chr20	37950330	37960330	chr20	37659615	37669615
chr20	50280079	50290079	chr20	49501161	49511161
chr20	44859482	44869482	chr20	44091307	44101307
chr20	36918931	36928931	chr20	36910204	36920204
chr20	44889646	44899646	chr20	43788968	43798968
chr20	58389561	58399561	chr20	58380734	58390734
chr20	50039310	50049310	chr20	49389749	49399749
chr20	35970205	35980205	chr20	35679016	35689016
chr20	13429679	13439679	chr20	13149238	13159238
chr20	50310135	50320135	chr20	49450414	49460414
chr20	110305	120305	chr20	60537	70537
chr20	51840618	51850618	chr20	51689774	51699774
chr20	44879384	44889384	chr20	44050525	44060525
chr20	15189135	15199135	chr20	14109042	14119042
chr20	53299960	53309960	chr20	53150159	53160159
chr20	50350441	50360441	chr20	50020920	50030920
chr20	52680064	52690064	chr20	52600236	52610236
chr20	59239990	59249990	chr20	59110217	59120217
chr20	47949583	47959583	chr20	47820880	47830880
chr20	9779665	9789665	chr20	9539815	9549815
chr20	47889913	47899913	chr20	47830114	47840114
chr20	37942566	37952566	chr20	37641318	37651318
chr20	39699443	39709443	chr20	39600314	39610314
chr20	12139319	12149319	chr20	11520957	11530957
chr20	59249921	59259921	chr20	59109629	59119629
chr20	63300296	63310296	chr20	62140074	62150074
chr20	8618513	8628513	chr20	7959553	7969553
chr20	2700036	2710036	chr20	2649746	2659746
chr20	38749047	38759047	chr20	38741034	38751034
chr20	11400004	11410004	chr20	10419199	10429199
chr20	21600488	21610488	chr20	21329609	21339609
chr20	53140286	53150286	chr20	52770258	52780258
chr20	19649329	19659329	chr20	19130381	19140381
chr20	50169866	50179866	chr20	49418652	49428652
chr20	51520297	51530297	chr20	51480088	51490088
chr20	21520466	21530466	chr20	20870367	20880367
chr20	46930500	46940500	chr20	46799251	46809251
chr20	9210000	9220000	chr20	8649911	8659911
chr20	7720456	7730456	chr20	7170542	7180542
chr20	21619313	21629313	chr20	20870497	20880497
chr20	17899204	17909204	chr20	17589791	17599791
chr20	5619076	5629076	chr20	5429316	5439316
chr20	45038404	45048404	chr20	43849233	43859233
chr20	23459695	23469695	chr20	22839618	22849618
chr20	20630826	20640826	chr20	20179752	20189752
chr20	53420127	53430127	chr20	53139908	53149908
chr20	17810413	17820413	chr20	17629504	17639504
chr20	7159030	7169030	chr20	7008962	7018962
chr20	39060777	39070777	chr20	38979229	38989229
chr20	9500616	9510616	chr20	9351664	9361664
chr20	50039316	50049316	chr20	49399693	49409693
chr20	420718	430718	chr20	300220	310220
chr20	22770882	22780882	chr20	22450256	22460256
chr20	50371110	50381110	chr20	49399453	49409453
chr20	33959326	33969326	chr20	33870460	33880460
chr20	61499001	61509001	chr20	61030020	61040020
chr20	53919199	53929199	chr20	53520476	53530476
chr20	61228972	61238972	chr20	61080150	61090150
chr20	39750196	39760196	chr20	39620355	39630355
chr20	44819622	44829622	chr20	43580168	43590168
chr20	46429456	46439456	chr20	46420492	46430492
chr20	33059189	33069189	chr20	33053123	33063123
chr20	19620211	19630211	chr20	19068664	19078664
chr20	66138518	66148518	chr20	66110373	66120373
chr20	18158612	18168612	chr20	18120506	18130506
chr20	40240457	40250457	chr20	40221065	40231065
chr20	7111133	7121133	chr20	5999424	6009424
chr20	23189464	23199464	chr20	22810442	22820442
chr20	37369521	37379521	chr20	37350795	37360795
chr20	45069931	45079931	chr20	43580025	43590025
chr20	63970479	63980479	chr20	63819784	63829784
chr20	42550087	42560087	chr20	42389982	42399982
chr20	39520611	39530611	chr20	39140237	39150237
chr20	22699822	22709822	chr20	22490064	22500064
chr20	47869849	47879849	chr20	47820937	47830937
chr20	60439949	60449949	chr20	60249971	60259971
chr20	47080773	47090773	chr20	46990444	47000444
chr20	53011242	53021242	chr20	52749598	52759598
chr20	51009606	51019606	chr20	50961214	50971214
chr20	9209983	9219983	chr20	8770190	8780190
chr20	48339675	48349675	chr20	48219046	48229046
chr20	44789426	44799426	chr20	44319322	44329322
chr20	17749539	17759539	chr20	17689575	17699575
chr20	44769234	44779234	chr20	43749479	43759479
chr20	22231364	22241364	chr20	21901538	21911538
chr20	17067658	17077658	chr20	16799423	16809423
chr20	56520871	56530871	chr20	56039745	56049745
chr20	21609343	21619343	chr20	20889582	20899582
chr20	61448997	61458997	chr20	60940610	60950610
chr20	37608819	37618819	chr20	37429283	37439283
chr20	48979561	48989561	chr20	48910024	48920024
chr20	54869334	54879334	chr20	54150149	54160149
chr20	7719334	7729334	chr20	7189414	7199414
chr20	42310107	42320107	chr20	41480546	41490546
chr20	23371448	23381448	chr20	22819874	22829874
chr20	51569632	51579632	chr20	51439358	51449358
chr20	61421537	61431537	chr20	61009025	61019025
chr20	6429435	6439435	chr20	6049582	6059582
chr20	49098835	49108835	chr20	48959972	48969972
chr20	56069758	56079758	chr20	55931317	55941317
chr20	48789780	48799780	chr20	48550540	48560540
chr20	52470051	52480051	chr20	52419543	52429543
chr20	33939828	33949828	chr20	33910546	33920546
chr20	42850346	42860346	chr20	42800268	42810268
chr20	17589788	17599788	chr20	17580798	17590798
chr20	40400368	40410368	chr20	40349611	40359611
chr20	48320248	48330248	chr20	48240085	48250085
chr20	48739623	48749623	chr20	48440143	48450143
chr20	5720087	5730087	chr20	5391298	5401298
chr20	61820089	61830089	chr20	61619945	61629945
chr20	47679004	47689004	chr20	47670025	47680025
chr20	45809910	45819910	chr20	45759978	45769978
chr20	46968166	46978166	chr20	46769578	46779578
chr20	51819624	51829624	chr20	51769473	51779473
chr20	48010108	48020108	chr20	47830531	47840531
chr20	22790034	22800034	chr20	22500301	22510301
chr20	49070113	49080113	chr20	48889722	48899722
chr20	49319375	49329375	chr20	49310548	49320548
chr20	63620983	63630983	chr20	63419676	63429676
chr20	50529697	50539697	chr20	50489411	50499411
chr20	56539843	56549843	chr20	56051425	56061425
chr20	50690494	50700494	chr20	50419563	50429563
chr20	24931637	24941637	chr20	24149882	24159882
chr20	39031128	39041128	chr20	38800762	38810762
chr20	51529598	51539598	chr20	51469107	51479107
chr20	50780060	50790060	chr20	50770812	50780812
chr20	4849576	4859576	chr20	4669536	4679536
chr20	49169473	49179473	chr20	48889750	48899750
chr20	42960603	42970603	chr20	42800035	42810035
chr20	56549475	56559475	chr20	55979821	55989821
chr20	56490068	56500068	chr20	56210704	56220704
chr20	50979143	50989143	chr20	50820107	50830107
chr20	52191302	52201302	chr20	52000280	52010280
chr20	44731081	44741081	chr20	43790122	43800122
chr20	61449271	61459271	chr20	61100175	61110175
chr20	42569967	42579967	chr20	42309749	42319749
chr20	2479499	2489499	chr20	2459720	2469720
chr20	45689958	45699958	chr20	45440267	45450267
chr20	48859723	48869723	chr20	48479563	48489563
chr20	17249543	17259543	chr20	16790515	16800515
chr20	53910267	53920267	chr20	53558247	53568247
chr20	17430003	17440003	chr20	16790354	16800354
chr20	55799593	55809593	chr20	55260158	55270158
chr20	56540666	56550666	chr20	56160126	56170126
chr20	39399612	39409612	chr20	39220959	39230959
chr20	61468417	61478417	chr20	61021423	61031423
chr20	23331099	23341099	chr20	22870136	22880136
chr20	50000294	50010294	chr20	49447787	49457787
chr20	15149226	15159226	chr20	14521195	14531195
chr20	44841512	44851512	chr20	44009510	44019510
chr20	9920052	9930052	chr20	9519760	9529760
chr20	59048204	59058204	chr20	58499380	58509380
chr20	50280311	50290311	chr20	49397742	49407742
chr20	51819192	51829192	chr20	51790477	51800477
chr20	14869770	14879770	chr20	14200864	14210864
chr20	25380447	25390447	chr20	25171020	25181020
chr20	47089977	47099977	chr20	47039847	47049847
chr20	52690910	52700910	chr20	52600497	52610497
chr20	17340374	17350374	chr20	16790411	16800411
chr20	13430931	13440931	chr20	12989533	12999533
chr20	60199424	60209424	chr20	59519743	59529743
chr20	51619998	51629998	chr20	51279071	51289071
chr20	8459911	8469911	chr20	7919531	7929531
chr20	48700065	48710065	chr20	48479550	48489550
chr20	58999178	59009178	chr20	58509817	58519817
chr20	55059123	55069123	chr20	54129838	54139838
chr20	47640017	47650017	chr20	47631243	47641243
chr20	60100621	60110621	chr20	59560240	59570240
chr20	53919568	53929568	chr20	53489414	53499414
chr20	47448874	47458874	chr20	47161254	47171254
chr20	60160273	60170273	chr20	59730914	59740914
chr20	38210337	38220337	chr20	38150208	38160208
chr20	61750702	61760702	chr20	61640184	61650184
chr20	50000551	50010551	chr20	49439121	49449121
chr20	44871165	44881165	chr20	43558794	43568794
chr20	15457557	15467557	chr20	14081184	14091184
chr20	58121768	58131768	chr20	56580357	56590357
chr20	7729259	7739259	chr20	6479681	6489681
chr20	7738563	7748563	chr20	6049895	6059895
chr20	44940502	44950502	chr20	43481055	43491055
chr20	49119143	49129143	chr20	48940120	48950120
chr20	7758593	7768593	chr20	6010862	6020862
chr20	7798212	7808212	chr20	6011376	6021376
chr20	52190903	52200903	chr20	51959612	51969612
chr20	45069460	45079460	chr20	43220699	43230699
chr20	7749918	7759918	chr20	6119369	6129369
chr20	55810277	55820277	chr20	55041916	55051916
chr20	23359112	23369112	chr20	23200200	23210200
chr20	34119787	34129787	chr20	34100384	34110384
chr20	19579450	19589450	chr20	19209898	19219898
chr20	20650415	20660415	chr20	20289561	20299561
chr20	51868802	51878802	chr20	51731132	51741132
chr20	46610750	46620750	chr20	46570703	46580703
chr20	44909933	44919933	chr20	43550947	43560947
chr20	8270877	8280877	chr20	7899883	7909883
chr20	37830418	37840418	chr20	37730009	37740009
chr20	4820418	4830418	chr20	4659053	4669053
chr20	9949457	9959457	chr20	9839233	9849233
chr20	17350711	17360711	chr20	16778466	16788466
chr20	50990485	51000485	chr20	50860259	50870259
chr20	50780413	50790413	chr20	50749815	50759815
chr20	4610064	4620064	chr20	4130280	4140280
chr20	41849595	41859595	chr20	41459780	41469780
chr20	8419649	8429649	chr20	8039826	8049826
chr20	50669244	50679244	chr20	50420131	50430131
chr20	53909798	53919798	chr20	53149410	53159410
chr20	47589711	47599711	chr20	47510033	47520033
chr20	59560539	59570539	chr20	59500345	59510345
chr20	51819516	51829516	chr20	51800969	51810969
chr20	44818656	44828656	chr20	44249893	44259893
chr20	35939828	35949828	chr20	35879696	35889696
chr20	44899787	44909787	chr20	44131723	44141723
chr20	61440626	61450626	chr20	60999605	61009605
chr20	46530384	46540384	chr20	46408731	46418731
chr20	22349723	22359723	chr20	21810359	21820359
chr20	48369881	48379881	chr20	48289686	48299686
chr20	42560310	42570310	chr20	42390034	42400034
chr20	24920671	24930671	chr20	24030165	24040165
chr20	5069077	5079077	chr20	4991085	5001085
chr20	15150346	15160346	chr20	14299555	14309555
chr20	42941350	42951350	chr20	42750354	42760354
chr20	45809704	45819704	chr20	45770370	45780370
chr20	63960504	63970504	chr20	63770567	63780567
chr20	39419479	39429479	chr20	39170183	39180183
chr20	50030035	50040035	chr20	49500039	49510039
chr20	44810084	44820084	chr20	43931000	43941000
chr20	12070464	12080464	chr20	11508539	11518539
chr20	36650391	36660391	chr20	36580631	36590631
chr20	21520597	21530597	chr20	20880847	20890847
chr20	50340711	50350711	chr20	49441217	49451217
chr20	35468972	35478972	chr20	35249204	35259204
chr20	7009450	7019450	chr20	6118716	6128716
chr20	49100040	49110040	chr20	48909449	48919449
chr20	44828241	44838241	chr20	44000028	44010028
chr20	13381464	13391464	chr20	13029301	13039301
chr20	2770432	2780432	chr20	2750139	2760139
chr20	37600419	37610419	chr20	37450383	37460383
chr20	32748986	32758986	chr20	32740623	32750623
chr20	44779274	44789274	chr20	44168932	44178932
chr20	49970870	49980870	chr20	49420096	49430096
chr20	9129843	9139843	chr20	8720034	8730034
chr20	50700214	50710214	chr20	50409327	50419327
chr20	39740507	39750507	chr20	39630212	39640212
chr20	17019607	17029607	chr20	17010279	17020279
chr20	53370319	53380319	chr20	53190047	53200047
chr20	53889308	53899308	chr20	53450310	53460310
chr20	47949774	47959774	chr20	47830330	47840330
chr20	21259415	21269415	chr20	21230914	21240914
chr20	36659232	36669232	chr20	36580631	36590631
chr20	51200761	51210761	chr20	51110332	51120332
chr20	60820446	60830446	chr20	60509181	60519181
chr20	38699090	38709090	chr20	38680274	38690274
chr20	17220329	17230329	chr20	16768768	16778768
chr20	51510267	51520267	chr20	51469637	51479637
chr20	35989683	35999683	chr20	35700126	35710126
chr20	59419749	59429749	chr20	59379962	59389962
chr20	51010310	51020310	chr20	50809884	50819884
chr20	47069521	47079521	chr20	47059744	47069744
chr20	39668566	39678566	chr20	39662084	39672084
chr20	37619726	37629726	chr20	37448617	37458617
chr20	36860069	36870069	chr20	36780402	36790402
chr20	22799491	22809491	chr20	22480662	22490662
chr20	50650201	50660201	chr20	50479464	50489464
chr20	61878566	61888566	chr20	61860549	61870549
chr20	59289849	59299849	chr20	59059866	59069866
chr20	39249484	39259484	chr20	39241478	39251478
chr20	53819671	53829671	chr20	53601119	53611119
chr20	51119904	51129904	chr20	51110149	51120149
chr20	40309324	40319324	chr20	40160772	40170772
chr20	51669662	51679662	chr20	51400147	51410147
chr20	38890188	38900188	chr20	38809771	38819771
chr20	39419954	39429954	chr20	39129822	39139822
chr20	50358590	50368590	chr20	49419776	49429776
chr20	49880764	49890764	chr20	49499973	49509973
chr20	7711326	7721326	chr20	7260319	7270319
chr20	35488927	35498927	chr20	35279880	35289880
chr20	60020082	60030082	chr20	59689724	59699724
chr20	37039082	37049082	chr20	36950313	36960313
chr20	6680638	6690638	chr20	6009607	6019607
chr20	48790127	48800127	chr20	48559413	48569413
chr20	33398598	33408598	chr20	33299063	33309063
chr20	61490525	61500525	chr20	61021427	61031427
chr20	3839749	3849749	chr20	3810375	3820375
chr20	48760183	48770183	chr20	48430653	48440653
chr20	65141204	65151204	chr20	65080122	65090122
chr20	49029041	49039041	chr20	48980166	48990166
chr20	47410527	47420527	chr20	47239342	47249342
chr20	39839873	39849873	chr20	39590155	39600155
chr20	20068907	20078907	chr20	20060354	20070354
chr20	46969440	46979440	chr20	46789336	46799336
chr20	51639995	51649995	chr20	51460634	51470634
chr20	42489686	42499686	chr20	42410298	42420298
chr20	38579582	38589582	chr20	38559947	38569947
chr20	55879623	55889623	chr20	55430810	55440810
chr20	63260822	63270822	chr20	62901110	62911110
chr20	42949743	42959743	chr20	42741058	42751058
chr20	46069423	46079423	chr20	45869564	45879564
chr20	41120429	41130429	chr20	40820709	40830709
chr20	33760387	33770387	chr20	33680907	33690907
chr20	1770010	1780010	chr20	1659661	1669661
chr20	17349897	17359897	chr20	16808669	16818669
chr20	56559905	56569905	chr20	56099961	56109961
chr20	39909636	39919636	chr20	39879994	39889994
chr20	42699437	42709437	chr20	42599656	42609656
chr20	48680600	48690600	chr20	48490753	48500753
chr20	45039731	45049731	chr20	44200475	44210475
chr20	2440511	2450511	chr20	2379912	2389912
chr20	59328248	59338248	chr20	59169775	59179775
chr20	42921398	42931398	chr20	42780455	42790455
chr20	7721741	7731741	chr20	7250007	7260007
chr20	53119698	53129698	chr20	52780148	52790148
chr20	35979356	35989356	chr20	35699999	35709999
chr20	48620017	48630017	chr20	48460786	48470786
chr20	38890002	38900002	chr20	38819387	38829387
chr20	60180349	60190349	chr20	59500104	59510104
chr20	849758	859758	chr20	700360	710360
chr20	22249297	22259297	chr20	21939794	21949794
chr20	53080788	53090788	chr20	52739952	52749952
chr20	48829621	48839621	chr20	48521078	48531078
chr20	9801496	9811496	chr20	9289593	9299593
chr20	35461318	35471318	chr20	35260070	35270070
chr20	22371437	22381437	chr20	21900940	21910940
chr20	2839872	2849872	chr20	2719936	2729936
chr20	64939477	64949477	chr20	64779029	64789029
chr20	61456984	61466984	chr20	60501641	60511641
chr20	37909423	37919423	chr20	37620232	37630232
chr20	18249944	18259944	chr20	18029691	18039691
chr20	17860122	17870122	chr20	17669321	17679321
chr20	11409978	11419978	chr20	10531173	10541173
chr20	59299896	59309896	chr20	59049634	59059634
chr20	23449961	23459961	chr20	22451240	22461240
chr20	52190685	52200685	chr20	52009139	52019139
chr20	15139513	15149513	chr20	14241026	14251026
chr20	60118893	60128893	chr20	59490214	59500214
chr20	33779731	33789731	chr20	33730375	33740375
chr20	19638582	19648582	chr20	19169826	19179826
chr20	42709536	42719536	chr20	42590606	42600606
chr20	14778750	14788750	chr20	14219142	14229142
chr20	7730806	7740806	chr20	7190722	7200722
chr20	36199129	36209129	chr20	36059805	36069805
chr20	34119784	34129784	chr20	34069600	34079600
chr20	51559329	51569329	chr20	51490676	51500676
chr20	17268786	17278786	chr20	16770376	16780376
chr20	999669	1009669	chr20	939591	949591
chr20	44829318	44839318	chr20	44139928	44149928
chr20	66049116	66059116	chr20	65949946	65959946
chr20	50340599	50350599	chr20	49520820	49530820
chr20	51901739	51911739	chr20	51879812	51889812
chr20	48860141	48870141	chr20	48420347	48430347
chr20	58961128	58971128	chr20	58530371	58540371
chr20	50050023	50060023	chr20	49430620	49440620
chr20	45140473	45150473	chr20	45130223	45140223
chr20	19671416	19681416	chr20	18679520	18689520
chr20	38699671	38709671	chr20	38658685	38668685
chr20	9200523	9210523	chr20	8680527	8690527
chr20	59979220	59989220	chr20	59619441	59629441
chr20	36149835	36159835	chr20	35970134	35980134
chr20	19648677	19658677	chr20	19041182	19051182
chr20	34160274	34170274	chr20	34060359	34070359
chr20	49299012	49309012	chr20	48890525	48900525
chr20	50629010	50639010	chr20	50440525	50450525
chr20	9188466	9198466	chr20	8648759	8658759
chr20	60231179	60241179	chr20	59490714	59500714
chr20	45659863	45669863	chr20	45389390	45399390
chr20	52329767	52339767	chr20	52310551	52320551
chr20	56480000	56490000	chr20	56099595	56109595
chr20	48999682	49009682	chr20	48980116	48990116
chr20	58910240	58920240	chr20	58608666	58618666
chr20	48990025	49000025	chr20	48929942	48939942
chr20	11070706	11080706	chr20	10529532	10539532
chr20	49070464	49080464	chr20	48940965	48950965
chr20	15128906	15138906	chr20	14048978	14058978
chr20	41191246	41201246	chr20	40650988	40660988
chr20	50358690	50368690	chr20	49527625	49537625
chr20	7758833	7768833	chr20	7208804	7218804
chr20	58970321	58980321	chr20	58660091	58670091
chr20	47391367	47401367	chr20	47210838	47220838
chr20	420518	430518	chr20	309876	319876
chr20	22159677	22169677	chr20	21909840	21919840
chr20	45019909	45029909	chr20	43219422	43229422
chr20	4429297	4439297	chr20	4170706	4180706
chr20	34589368	34599368	chr20	34580538	34590538
chr20	51550382	51560382	chr20	51479785	51489785
chr20	33980327	33990327	chr20	33900013	33910013
chr20	50939410	50949410	chr20	50860160	50870160
chr20	63290420	63300420	chr20	63100876	63110876
chr20	8549561	8559561	chr20	8160976	8170976
chr20	44912076	44922076	chr20	43999587	44009587
chr20	48940318	48950318	chr20	48919983	48929983
chr20	53879372	53889372	chr20	53590585	53600585
chr20	6980269	6990269	chr20	6649387	6659387
chr20	49299451	49309451	chr20	48899924	48909924
chr20	39839943	39849943	chr20	39780123	39790123
chr20	22680054	22690054	chr20	22489036	22499036
chr20	22419350	22429350	chr20	21740863	21750863
chr20	3910351	3920351	chr20	3760092	3770092
chr20	47399814	47409814	chr20	47300027	47310027
chr20	34068914	34078914	chr20	34060561	34070561
chr20	50070785	50080785	chr20	49440752	49450752
chr20	51558985	51568985	chr20	51479020	51489020
chr20	2349661	2359661	chr20	2330482	2340482
chr20	50359702	50369702	chr20	49408998	49418998
chr20	8559590	8569590	chr20	7940923	7950923
chr20	62420942	62430942	chr20	62130242	62140242
chr20	62769588	62779588	chr20	62459687	62469687
chr20	46109009	46119009	chr20	45839406	45849406
chr20	52136549	52146549	chr20	51958813	51968813
chr20	44778849	44788849	chr20	44299695	44309695
chr20	53379477	53389477	chr20	53200530	53210530
chr20	44829552	44839552	chr20	44199830	44209830
chr20	22209480	22219480	chr20	21859124	21869124
chr20	44820054	44830054	chr20	43891521	43901521
chr20	61468580	61478580	chr20	61090377	61100377
chr20	50910358	50920358	chr20	50859833	50869833
chr20	50570572	50580572	chr20	50389808	50399808
chr20	60199910	60209910	chr20	59569919	59579919
chr20	60181746	60191746	chr20	59670678	59680678
chr20	9830019	9840019	chr20	9491029	9501029
chr20	48820114	48830114	chr20	48580045	48590045
chr20	41867321	41877321	chr20	41509781	41519781
chr20	58980548	58990548	chr20	58551839	58561839
chr20	44068234	44078234	chr20	44061375	44071375
chr20	17329280	17339280	chr20	16789780	16799780
chr20	46530204	46540204	chr20	46439887	46449887
chr20	45118831	45128831	chr20	45110897	45120897
chr20	32669717	32679717	chr20	32631152	32641152
chr20	14849376	14859376	chr20	14049643	14059643
chr20	16411245	16421245	chr20	15649552	15659552
chr20	36649817	36659817	chr20	36541252	36551252
chr20	3715796	3725796	chr20	3700641	3710641
chr20	829302	839302	chr20	760347	770347
chr20	47469960	47479960	chr20	47180768	47190768
chr20	47949533	47959533	chr20	47859962	47869962
chr20	52210423	52220423	chr20	51940510	51950510
chr20	51909514	51919514	chr20	51869801	51879801
chr20	4930501	4940501	chr20	4631892	4641892
chr20	55929536	55939536	chr20	55410083	55420083
chr20	35859851	35869851	chr20	35740125	35750125
chr20	60039888	60049888	chr20	59640748	59650748
chr20	51978828	51988828	chr20	51970766	51980766
chr20	58939606	58949606	chr20	58679892	58689892
chr20	50960243	50970243	chr20	50929534	50939534
chr20	45039770	45049770	chr20	43650534	43660534
chr20	22429924	22439924	chr20	21889904	21899904
chr20	37830489	37840489	chr20	37689882	37699882
chr20	2799823	2809823	chr20	2759906	2769906
chr20	47949629	47959629	chr20	47870028	47880028
chr20	45018443	45028443	chr20	44018779	44028779
chr20	5061101	5071101	chr20	4990267	5000267
chr20	66349640	66359640	chr20	66291243	66301243
chr20	4430550	4440550	chr20	4220885	4230885
chr20	38579476	38589476	chr20	38570603	38580603
chr20	53380617	53390617	chr20	53119529	53129529
chr20	45979486	45989486	chr20	45850332	45860332
chr20	33960264	33970264	chr20	33899931	33909931
chr20	53790459	53800459	chr20	53439651	53449651
chr20	13970832	13980832	chr20	13719430	13729430
chr20	52649985	52659985	chr20	52589432	52599432
chr20	48821003	48831003	chr20	48531157	48541157
chr20	66138206	66148206	chr20	66088892	66098892
chr20	51640774	51650774	chr20	51410558	51420558
chr20	47470080	47480080	chr20	47300684	47310684
chr20	60780608	60790608	chr20	60520215	60530215
chr20	51540764	51550764	chr20	51359385	51369385
chr20	9180186	9190186	chr20	8670445	8680445
chr20	17139208	17149208	chr20	16761047	16771047
chr20	12120696	12130696	chr20	11500283	11510283
chr20	55809936	55819936	chr20	55510519	55520519
chr20	40120007	40130007	chr20	40090575	40100575
chr20	61429812	61439812	chr20	61109505	61119505
chr20	48680043	48690043	chr20	48480155	48490155
chr20	44810738	44820738	chr20	44300787	44310787
chr20	60470409	60480409	chr20	60240254	60250254
chr20	14750079	14760079	chr20	14250362	14260362
chr20	22209976	22219976	chr20	21930287	21940287
chr20	59318815	59328815	chr20	59169449	59179449
chr20	6981262	6991262	chr20	6050680	6060680
chr20	13660826	13670826	chr20	13500092	13510092
chr20	34439136	34449136	chr20	34350395	34360395
chr20	50730259	50740259	chr20	50397202	50407202
chr20	15140264	15150264	chr20	14289706	14299706
chr20	47919991	47929991	chr20	47820672	47830672
chr20	60460375	60470375	chr20	60279761	60289761
chr20	17209039	17219039	chr20	16807612	16817612
chr20	39040400	39050400	chr20	38949213	38959213
chr20	17438812	17448812	chr20	16770067	16780067
chr20	50349885	50359885	chr20	49999837	50009837
chr20	51681473	51691473	chr20	51380822	51390822
chr20	21599791	21609791	chr20	21198953	21208953
chr20	17130358	17140358	chr20	16800008	16810008
chr20	40080208	40090208	chr20	40040546	40050546
chr20	50630143	50640143	chr20	50450591	50460591
chr20	7751242	7761242	chr20	7059315	7069315
chr20	21710730	21720730	chr20	21620599	21630599
chr20	61970246	61980246	chr20	61929964	61939964
chr20	51240061	51250061	chr20	51139827	51149827
chr20	40299610	40309610	chr20	40170753	40180753
chr20	39849605	39859605	chr20	39750114	39760114
chr20	13421105	13431105	chr20	13179621	13189621
chr20	47080046	47090046	chr20	47019403	47029403
chr20	60061357	60071357	chr20	59608813	59618813
chr20	59000050	59010050	chr20	58498520	58508520
chr20	22330348	22340348	chr20	21870288	21880288
chr20	3179590	3189590	chr20	3059773	3069773
chr20	58939843	58949843	chr20	58499431	58509431
chr20	44809493	44819493	chr20	44338980	44348980
chr20	5940349	5950349	chr20	5879075	5889075
chr20	53899701	53909701	chr20	53469181	53479181
chr20	53421547	53431547	chr20	52739975	52749975
chr20	47129244	47139244	chr20	47019464	47029464
chr20	51999945	52009945	chr20	51991561	52001561
chr20	42921181	42931181	chr20	42839937	42849937
chr20	671015	681015	chr20	500372	510372
chr20	11429444	11439444	chr20	11069570	11079570
chr20	40990453	41000453	chr20	40820548	40830548
chr20	10270094	10280094	chr20	9828634	9838634
chr20	22669666	22679666	chr20	22480822	22490822
chr20	38890295	38900295	chr20	38851311	38861311
chr20	20610564	20620564	chr20	20139560	20149560
chr20	61449824	61459824	chr20	61059174	61069174
chr20	45719996	45729996	chr20	45418905	45428905
chr20	61499724	61509724	chr20	60570674	60580674
chr20	61220420	61230420	chr20	61059651	61069651
chr20	35469348	35479348	chr20	35461177	35471177
chr20	19570608	19580608	chr20	19068735	19078735
chr20	17870422	17880422	chr20	17679465	17689465
chr20	36799454	36809454	chr20	36790101	36800101
chr20	47989801	47999801	chr20	47850251	47860251
chr20	15140229	15150229	chr20	14331542	14341542
chr20	45338841	45348841	chr20	45330887	45340887
chr20	33459227	33469227	chr20	33239500	33249500
chr20	17420583	17430583	chr20	16740716	16750716
chr20	40419581	40429581	chr20	40309737	40319737
chr20	48849971	48859971	chr20	48529881	48539881
chr20	50540590	50550590	chr20	50461052	50471052
chr20	61779523	61789523	chr20	61589909	61599909
chr20	39389990	39399990	chr20	39190389	39200389
chr20	44929586	44939586	chr20	43660279	43670279
chr20	46040130	46050130	chr20	45888910	45898910
chr20	9919796	9929796	chr20	9829434	9839434
chr20	25359320	25369320	chr20	25309017	25319017
chr20	61509328	61519328	chr20	60979941	60989941
chr20	61740356	61750356	chr20	61700267	61710267
chr20	4399518	4409518	chr20	4110733	4120733
chr20	60131024	60141024	chr20	59711163	59721163
chr20	22420559	22430559	chr20	21899964	21909964
chr20	7723222	7733222	chr20	6021096	6031096
chr20	52009200	52019200	chr20	51970070	51980070
chr20	50028905	50038905	chr20	49369565	49379565
chr20	20649826	20659826	chr20	20099725	20109725
chr20	42560004	42570004	chr20	42420738	42430738
chr20	59309813	59319813	chr20	59100576	59110576
chr20	33999733	34009733	chr20	33900218	33910218
chr20	45019556	45029556	chr20	43879120	43889120
chr20	8598550	8608550	chr20	7960491	7970491
chr20	3869989	3879989	chr20	3850987	3860987
chr20	46499892	46509892	chr20	46430262	46440262
chr20	22700218	22710218	chr20	22460574	22470574
chr20	40570005	40580005	chr20	40490213	40500213
chr20	21328571	21338571	chr20	20910390	20920390
chr20	37890454	37900454	chr20	37640824	37650824
chr20	48629869	48639869	chr20	48459551	48469551
chr20	9240654	9250654	chr20	8770389	8780389
chr20	53889808	53899808	chr20	53460382	53470382
chr20	45020707	45030707	chr20	43589344	43599344
chr20	50199149	50209149	chr20	49400648	49410648
chr20	17309555	17319555	chr20	16761037	16771037
chr20	34019833	34029833	chr20	33849362	33859362
chr20	61800006	61810006	chr20	61590407	61600407
chr20	42908840	42918840	chr20	42900784	42910784
chr20	37900186	37910186	chr20	37750000	37760000
chr20	8549541	8559541	chr20	8309890	8319890
chr20	49979644	49989644	chr20	49460592	49470592
chr20	58929674	58939674	chr20	58620513	58630513
chr20	38219454	38229454	chr20	38150638	38160638
chr20	56549290	56559290	chr20	56107986	56117986
chr20	22799870	22809870	chr20	22708780	22718780
chr20	39720569	39730569	chr20	39630306	39640306
chr20	47429705	47439705	chr20	47300217	47310217
chr20	59059261	59069261	chr20	58509427	58519427
chr20	4449840	4459840	chr20	4093623	4103623
chr20	45021007	45031007	chr20	44350714	44360714
chr20	45149808	45159808	chr20	45099365	45109365
chr20	58141009	58151009	chr20	56560120	56570120
chr20	51920663	51930663	chr20	51860589	51870589
chr20	48688811	48698811	chr20	48449911	48459911
chr20	6378890	6388890	chr20	6049627	6059627
chr20	39529633	39539633	chr20	39328984	39338984
chr20	64719425	64729425	chr20	64590266	64600266
chr20	46882227	46892227	chr20	46851548	46861548
chr20	25390960	25400960	chr20	24089952	24099952
chr20	45639496	45649496	chr20	45439573	45449573
chr20	45668699	45678699	chr20	45409864	45419864
chr20	48019525	48029525	chr20	47839917	47849917
chr20	17209933	17219933	chr20	16840587	16850587
chr20	35499929	35509929	chr20	35249244	35259244
chr20	20610459	20620459	chr20	20082055	20092055
chr20	20610603	20620603	chr20	20181221	20191221
chr20	51800255	51810255	chr20	51759866	51769866
chr20	55010263	55020263	chr20	54119544	54129544
chr20	7729179	7739179	chr20	7170458	7180458
chr20	49860063	49870063	chr20	49479814	49489814
chr20	9750837	9760837	chr20	9520402	9530402
chr20	5068885	5078885	chr20	5050447	5060447
chr20	36638759	36648759	chr20	36630295	36640295
chr20	51591857	51601857	chr20	51409447	51419447
chr20	39830251	39840251	chr20	39779507	39789507
chr20	37848089	37858089	chr20	37750327	37760327
chr20	46079567	46089567	chr20	46070803	46080803
chr20	51019123	51029123	chr20	50979666	50989666
chr20	50111078	50121078	chr20	49379445	49389445
chr20	46929911	46939911	chr20	46860326	46870326
chr20	11419781	11429781	chr20	10939851	10949851
chr20	6949716	6959716	chr20	6479814	6489814
chr20	4440093	4450093	chr20	4239389	4249389
chr20	58980509	58990509	chr20	58610143	58620143
chr20	35929983	35939983	chr20	35710103	35720103
chr20	50970157	50980157	chr20	50890340	50900340
chr20	44810591	44820591	chr20	43968765	43978765
chr20	47480122	47490122	chr20	47270471	47280471
chr20	16720584	16730584	chr20	15610864	15620864
chr20	22159828	22169828	chr20	21900510	21910510
chr20	22211006	22221006	chr20	21810505	21820505
chr20	23339489	23349489	chr20	22839927	22849927
chr20	39920133	39930133	chr20	39880312	39890312
chr20	47769837	47779837	chr20	47710271	47720271
chr20	51868344	51878344	chr20	51861060	51871060
chr20	49329831	49339831	chr20	48850071	48860071
chr20	4420335	4430335	chr20	4139563	4149563
chr20	37899156	37909156	chr20	37729852	37739852
chr20	51631523	51641523	chr20	51449549	51459549
chr20	42930447	42940447	chr20	42808501	42818501
chr20	51228542	51238542	chr20	51061270	51071270
chr20	14940649	14950649	chr20	14079397	14089397
chr20	8598981	8608981	chr20	7970116	7980116
chr20	25380072	25390072	chr20	25249894	25259894
chr20	7729940	7739940	chr20	6988735	6998735
chr20	35499784	35509784	chr20	35270917	35280917
chr20	53420256	53430256	chr20	53169184	53179184
chr20	57708833	57718833	chr20	56560163	56570163
chr20	11419430	11429430	chr20	10548733	10558733
chr20	47440387	47450387	chr20	47269004	47279004
chr20	59040017	59050017	chr20	58580601	58590601
chr20	36949696	36959696	chr20	36940472	36950472
chr20	37579326	37589326	chr20	37420971	37430971
chr20	9498679	9508679	chr20	9280986	9290986
chr20	6480804	6490804	chr20	6040594	6050594
chr20	44879815	44889815	chr20	43850527	43860527
chr20	48839123	48849123	chr20	48640113	48650113
chr20	61430034	61440034	chr20	61029467	61039467
chr20	57538503	57548503	chr20	56600364	56610364
chr20	9731026	9741026	chr20	9539957	9549957
chr20	45449655	45459655	chr20	45430081	45440081
chr20	46479882	46489882	chr20	46450369	46460369
chr20	17880566	17890566	chr20	17480111	17490111
chr20	35921002	35931002	chr20	35699923	35709923
chr20	58111135	58121135	chr20	56911983	56921983
chr20	53900165	53910165	chr20	53619653	53629653
chr20	15059708	15069708	chr20	14230337	14240337
chr20	54911990	54921990	chr20	54601336	54611336
chr20	57900690	57910690	chr20	57360301	57370301
chr20	55410986	55420986	chr20	55269154	55279154
chr20	45829536	45839536	chr20	45740670	45750670
chr20	45549492	45559492	chr20	45490694	45500694
chr20	4972034	4982034	chr20	4659117	4669117
chr20	40160118	40170118	chr20	40141333	40151333
chr20	57818962	57828962	chr20	56580120	56590120
chr20	42290409	42300409	chr20	40809397	40819397
chr20	49048609	49058609	chr20	48930166	48940166
chr20	34139764	34149764	chr20	34069128	34079128
chr20	44740329	44750329	chr20	44190211	44200211
chr20	12139036	12149036	chr20	11481212	11491212
chr20	52618897	52628897	chr20	52600343	52610343
chr20	22329291	22339291	chr20	21901121	21911121
chr20	35449947	35459947	chr20	35160334	35170334
chr20	58120933	58130933	chr20	57369026	57379026
chr20	51200781	51210781	chr20	51169528	51179528
chr20	65409017	65419017	chr20	65400858	65410858
chr20	36199859	36209859	chr20	36160402	36170402
chr20	60180735	60190735	chr20	59509224	59519224
chr20	60229694	60239694	chr20	59641143	59651143
chr20	46899674	46909674	chr20	46829579	46839579
chr20	16720657	16730657	chr20	15379794	15389794
chr20	37899518	37909518	chr20	37820328	37830328
chr20	47462530	47472530	chr20	47187770	47197770
chr20	5039990	5049990	chr20	5030519	5040519
chr20	20639174	20649174	chr20	20118080	20128080
chr20	54218589	54228589	chr20	54090658	54100658
chr20	15128885	15138885	chr20	14661368	14671368
chr20	50151704	50161704	chr20	49400066	49410066
chr20	4580815	4590815	chr20	4489867	4499867
chr20	5669708	5679708	chr20	5429420	5439420
chr20	60150066	60160066	chr20	59489950	59499950
chr20	50590038	50600038	chr20	50440007	50450007
chr20	19589888	19599888	chr20	19128738	19138738
chr20	46959988	46969988	chr20	46669438	46679438
chr20	58949797	58959797	chr20	58660507	58670507
chr20	41250938	41260938	chr20	40899778	40909778
chr20	47960474	47970474	chr20	47820562	47830562
chr20	39400024	39410024	chr20	39159269	39169269
chr20	51270512	51280512	chr20	51110084	51120084
chr20	22160254	22170254	chr20	21930272	21940272
chr20	60129862	60139862	chr20	59671991	59681991
chr20	15030442	15040442	chr20	14250707	14260707
chr20	24919974	24929974	chr20	24070060	24080060
chr20	59960463	59970463	chr20	59599320	59609320
chr20	49830498	49840498	chr20	49388564	49398564
chr20	51179808	51189808	chr20	51129939	51139939
chr20	6469831	6479831	chr20	6029497	6039497
chr20	2599896	2609896	chr20	2580646	2590646
chr20	50001222	50011222	chr20	49579892	49589892
chr20	10220175	10230175	chr20	9840668	9850668
chr20	44670272	44680272	chr20	43829959	43839959
chr20	4360652	4370652	chr20	4311083	4321083
chr20	48800045	48810045	chr20	48430248	48440248
chr20	46459335	46469335	chr20	46439552	46449552
chr20	21329369	21339369	chr20	20900799	20910799
chr20	11179183	11189183	chr20	10489476	10499476
chr20	45039402	45049402	chr20	44158682	44168682
chr20	10219936	10229936	chr20	9569445	9579445
chr20	58129994	58139994	chr20	57070354	57080354
chr20	19601352	19611352	chr20	19040244	19050244
chr20	51639724	51649724	chr20	51330589	51340589
chr20	9259245	9269245	chr20	8760921	8770921
chr20	56069796	56079796	chr20	55979926	55989926
chr20	53379689	53389689	chr20	53179923	53189923
chr20	22699560	22709560	chr20	22500310	22510310
chr20	47478862	47488862	chr20	47120843	47130843
chr20	66219053	66229053	chr20	66210407	66220407
chr20	57959309	57969309	chr20	56801017	56811017
chr20	49330617	49340617	chr20	49111433	49121433
chr20	56051004	56061004	chr20	55959829	55969829
chr20	51329841	51339841	chr20	51309557	51319557
chr20	4609446	4619446	chr20	4100725	4110725
chr20	52099371	52109371	chr20	52080705	52090705
chr20	39020414	39030414	chr20	38999960	39009960
chr20	5939051	5949051	chr20	5400966	5410966
chr20	15149677	15159677	chr20	14641776	14651776
chr20	45731057	45741057	chr20	45411075	45421075
chr20	40010055	40020055	chr20	39980720	39990720
chr20	50349693	50359693	chr20	49850810	49860810
chr20	60181956	60191956	chr20	59790368	59800368
chr20	49319337	49329337	chr20	49240828	49250828
chr20	42460232	42470232	chr20	42350034	42360034
chr20	22339116	22349116	chr20	21869854	21879854
chr20	599816	609816	chr20	518840	528840
chr20	53370135	53380135	chr20	53179580	53189580
chr20	22730861	22740861	chr20	22439506	22449506
chr20	319455	329455	chr20	300370	310370
chr20	64289794	64299794	chr20	64280141	64290141
chr20	45819934	45829934	chr20	45739951	45749951
chr20	36650499	36660499	chr20	36530337	36540337
chr20	33410266	33420266	chr20	33207556	33217556
chr20	51228885	51238885	chr20	51109740	51119740
chr20	49909422	49919422	chr20	49501546	49511546
chr20	44810228	44820228	chr20	44109290	44119290
chr20	21510115	21520115	chr20	20900039	20910039
chr20	57109063	57119063	chr20	56638774	56648774
chr20	15259638	15269638	chr20	14199693	14209693
chr20	44800949	44810949	chr20	43800475	43810475
chr20	52659582	52669582	chr20	52650336	52660336
chr20	5630606	5640606	chr20	5429188	5439188
chr20	60220688	60230688	chr20	59719535	59729535
chr20	10289348	10299348	chr20	9501439	9511439
chr20	48880629	48890629	chr20	48460921	48470921
chr20	48860088	48870088	chr20	48540651	48550651
chr20	39060559	39070559	chr20	38818923	38828923
chr20	51590767	51600767	chr20	51371154	51381154
chr20	40299680	40309680	chr20	40189672	40199672
chr20	2849454	2859454	chr20	2719589	2729589
chr20	4461157	4471157	chr20	4093192	4103192
chr20	11399730	11409730	chr20	10400057	10410057
chr20	56508837	56518837	chr20	55979203	55989203
chr20	3570745	3580745	chr20	3430059	3440059
chr20	44809180	44819180	chr20	44130528	44140528
chr20	20579703	20589703	chr20	20109528	20119528
chr20	19580558	19590558	chr20	18859273	18869273
chr20	55008790	55018790	chr20	54090925	54100925
chr20	11428799	11438799	chr20	10549668	10559668
chr20	40339989	40349989	chr20	40180100	40190100
chr20	60190427	60200427	chr20	59489904	59499904
chr20	889262	899262	chr20	739677	749677
chr20	48049045	48059045	chr20	47830762	47840762
chr20	39049741	39059741	chr20	38948919	38958919
chr20	33440524	33450524	chr20	33220346	33230346
chr20	42969714	42979714	chr20	42768764	42778764
chr20	50629066	50639066	chr20	49479884	49489884
chr20	47940361	47950361	chr20	47850812	47860812
chr20	35830060	35840060	chr20	35740265	35750265
chr20	9339186	9349186	chr20	8719096	8729096
chr20	24889615	24899615	chr20	24299652	24309652
chr20	35481486	35491486	chr20	35239992	35249992
chr20	25231008	25241008	chr20	25181243	25191243
chr20	39020471	39030471	chr20	38978619	38988619
chr20	6410885	6420885	chr20	6039982	6049982
chr20	50020459	50030459	chr20	49579221	49589221
chr20	60080234	60090234	chr20	59540845	59550845
chr20	859773	869773	chr20	759223	769223
chr20	6699457	6709457	chr20	6458774	6468774
chr20	61507552	61517552	chr20	60911543	60921543
chr20	47989356	47999356	chr20	47821046	47831046
chr20	17559033	17569033	chr20	17540526	17550526
chr20	6440032	6450032	chr20	6050662	6060662
chr20	3037598	3047598	chr20	3030841	3040841
chr20	47579802	47589802	chr20	47560128	47570128
chr20	42949547	42959547	chr20	42840065	42850065
chr20	44838475	44848475	chr20	44040142	44050142
chr20	19048973	19058973	chr20	18600494	18610494
chr20	61809831	61819831	chr20	61649014	61659014
chr20	19470103	19480103	chr20	19209854	19219854
chr20	23629124	23639124	chr20	23599399	23609399
chr20	21609154	21619154	chr20	21310135	21320135
chr20	49270278	49280278	chr20	48879564	48889564
chr20	55400546	55410546	chr20	54160009	54170009
chr20	40819008	40829008	chr20	40660101	40670101
chr20	34000553	34010553	chr20	33840390	33850390
chr20	56529541	56539541	chr20	56369407	56379407
chr20	64469765	64479765	chr20	64450687	64460687
chr20	45968522	45978522	chr20	45858205	45868205
chr20	12020593	12030593	chr20	11521495	11531495
chr20	22429371	22439371	chr20	21901458	21911458
chr20	60179859	60189859	chr20	59820034	59830034
chr20	61890713	61900713	chr20	61830303	61840303
chr20	52197507	52207507	chr20	51940313	51950313
chr20	47979827	47989827	chr20	47859316	47869316
chr20	2839529	2849529	chr20	2619300	2629300
chr20	41860019	41870019	chr20	40811585	40821585
chr20	60018243	60028243	chr20	59720143	59730143
chr20	39060469	39070469	chr20	38899719	38909719
chr20	60189367	60199367	chr20	59518405	59528405
chr20	56510288	56520288	chr20	56210286	56220286
chr20	4400568	4410568	chr20	4130435	4140435
chr20	21541040	21551040	chr20	20930718	20940718
chr20	48779267	48789267	chr20	48450614	48460614
chr20	46500439	46510439	chr20	46459896	46469896
chr20	46960005	46970005	chr20	46781114	46791114
chr20	56539566	56549566	chr20	56041045	56051045
chr20	22400093	22410093	chr20	21759113	21769113
chr20	19681340	19691340	chr20	19040398	19050398
chr20	33459125	33469125	chr20	33209185	33219185
chr20	18101454	18111454	chr20	18040499	18050499
chr20	39270322	39280322	chr20	39150572	39160572
chr20	43198411	43208411	chr20	43191073	43201073
chr20	11379303	11389303	chr20	10440655	10450655
chr20	44889545	44899545	chr20	43568087	43578087
chr20	9209226	9219226	chr20	8709687	8719687
chr20	6399018	6409018	chr20	6130195	6140195
chr20	36809496	36819496	chr20	36800044	36810044
chr20	39740914	39750914	chr20	39620645	39630645
chr20	11789625	11799625	chr20	11560131	11570131
chr20	37600144	37610144	chr20	37459850	37469850
chr20	3870433	3880433	chr20	3810737	3820737
chr20	36889775	36899775	chr20	36769989	36779989
chr20	9149769	9159769	chr20	8740085	8750085
chr20	52340927	52350927	chr20	52238512	52248512
chr20	63960040	63970040	chr20	63710121	63720121
chr20	2869631	2879631	chr20	2729243	2739243
chr20	37900344	37910344	chr20	37630259	37640259
chr20	44640221	44650221	chr20	44278393	44288393
chr20	36429044	36439044	chr20	36290145	36300145
chr20	38919732	38929732	chr20	38829608	38839608
chr20	48059988	48069988	chr20	47820693	47830693
chr20	19559540	19569540	chr20	19229397	19239397
chr20	44971512	44981512	chr20	43838228	43848228
chr20	21579379	21589379	chr20	20910164	20920164
chr20	9818976	9828976	chr20	9531728	9541728
chr20	47429050	47439050	chr20	47238496	47248496
chr20	50358245	50368245	chr20	49790259	49800259
chr20	48770856	48780856	chr20	48449991	48459991
chr20	53051276	53061276	chr20	52759915	52769915
chr20	52690680	52700680	chr20	52570164	52580164
chr20	34139623	34149623	chr20	34100241	34110241
chr20	37848392	37858392	chr20	37730291	37740291
chr20	6839443	6849443	chr20	6029671	6039671
chr20	47779935	47789935	chr20	47760111	47770111
chr20	6987938	6997938	chr20	6061755	6071755
chr20	42930512	42940512	chr20	42780826	42790826
chr20	33370228	33380228	chr20	33200012	33210012
chr20	21100572	21110572	chr20	20899978	20909978
chr20	21259520	21269520	chr20	20890230	20900230
chr20	37949357	37959357	chr20	37679554	37689554
chr20	9930951	9940951	chr20	9508822	9518822
chr20	128714	138714	chr20	111100	121100
chr20	51850084	51860084	chr20	51739460	51749460
chr20	15201158	15211158	chr20	14159919	14169919
chr20	47478828	47488828	chr20	47129025	47139025
chr20	4419732	4429732	chr20	4100170	4110170
chr20	50640021	50650021	chr20	50429460	50439460
chr20	18198863	18208863	chr20	18190892	18200892
chr20	21630746	21640746	chr20	20869843	20879843
chr20	39980323	39990323	chr20	39970439	39980439
chr20	60839740	60849740	chr20	60720581	60730581
chr20	39699807	39709807	chr20	39609883	39619883
chr20	1480365	1490365	chr20	1471302	1481302
chr20	23358369	23368369	chr20	22450015	22460015
chr20	51018914	51028914	chr20	50870311	50880311
chr20	23329864	23339864	chr20	23170128	23180128
chr20	46519558	46529558	chr20	46407969	46417969
chr20	60099343	60109343	chr20	59941050	59951050
chr20	47759510	47769510	chr20	47710779	47720779
chr20	51549940	51559940	chr20	51490531	51500531
chr20	60110198	60120198	chr20	59850516	59860516
chr20	58960062	58970062	chr20	58500798	58510798
chr20	46408588	46418588	chr20	46401367	46411367
chr20	9119145	9129145	chr20	8660066	8670066
chr20	51329410	51339410	chr20	51320491	51330491
chr20	41408759	41418759	chr20	40659885	40669885
chr20	63640486	63650486	chr20	63400117	63410117
chr20	50048387	50058387	chr20	49480498	49490498
chr20	51830392	51840392	chr20	51690466	51700466
chr20	5800039	5810039	chr20	5399149	5409149
chr20	61750293	61760293	chr20	61660387	61670387
chr20	52348529	52358529	chr20	51948028	51958028
chr20	20629925	20639925	chr20	20100380	20110380
chr20	53830498	53840498	chr20	53500395	53510395
chr20	46479227	46489227	chr20	46470746	46480746
chr20	47500613	47510613	chr20	47230117	47240117
chr20	42929662	42939662	chr20	42741080	42751080
chr20	53350874	53360874	chr20	53321647	53331647
chr20	64209690	64219690	chr20	64170734	64180734
chr20	46049086	46059086	chr20	45850106	45860106
chr20	4829991	4839991	chr20	4709920	4719920
chr20	63628565	63638565	chr20	63309808	63319808
chr20	22790050	22800050	chr20	22439055	22449055
chr20	52289230	52299230	chr20	52281017	52291017
chr20	22200054	22210054	chr20	21929391	21939391
chr20	790216	800216	chr20	740491	750491
chr20	51620592	51630592	chr20	51371524	51381524
chr20	50589947	50599947	chr20	50398663	50408663
chr20	40040512	40050512	chr20	40020040	40030040
chr20	39449302	39459302	chr20	39100787	39110787
chr20	61709378	61719378	chr20	61660076	61670076
chr20	11160371	11170371	chr20	10369114	10379114
chr20	51630630	51640630	chr20	51418766	51428766
chr20	51139670	51149670	chr20	51090569	51100569
chr20	60220360	60230360	chr20	59809420	59819420
chr20	49299032	49309032	chr20	49260517	49270517
chr20	44789631	44799631	chr20	43341379	43351379
chr20	3450708	3460708	chr20	3219295	3229295
chr20	39039268	39049268	chr20	38961500	38971500
chr20	40259899	40269899	chr20	40230090	40240090
chr20	51189129	51199129	chr20	51159800	51169800
chr20	39070640	39080640	chr20	38730370	38740370
chr20	60810016	60820016	chr20	60500079	60510079
chr20	37900580	37910580	chr20	37620367	37630367
chr20	11850079	11860079	chr20	11540082	11550082
chr20	51800475	51810475	chr20	51710095	51720095
chr20	15159544	15169544	chr20	14100029	14110029
chr20	6551009	6561009	chr20	6040487	6050487
chr20	4419182	4429182	chr20	4129588	4139588
chr20	61449385	61459385	chr20	61109378	61119378
chr20	53219108	53229108	chr20	52769527	52779527
chr20	11398977	11408977	chr20	10500894	10510894
chr20	47390132	47400132	chr20	47359905	47369905
chr20	35460325	35470325	chr20	35280153	35290153
chr20	21599564	21609564	chr20	21351070	21361070
chr20	17880440	17890440	chr20	17570440	17580440
chr20	45328862	45338862	chr20	45320769	45330769
chr20	34438987	34448987	chr20	34430467	34440467
chr20	11419805	11429805	chr20	10901017	10911017
chr20	42940377	42950377	chr20	42808869	42818869
chr20	44800517	44810517	chr20	43820853	43830853
chr20	12048579	12058579	chr20	11530882	11540882
chr20	44889870	44899870	chr20	44221432	44231432
chr20	44820038	44830038	chr20	43970658	43980658
chr20	51179504	51189504	chr20	51109776	51119776
chr20	17369371	17379371	chr20	16848748	16858748
chr20	2611050	2621050	chr20	2560626	2570626
chr20	48159160	48169160	chr20	48150803	48160803
chr20	46940690	46950690	chr20	46779801	46789801
chr20	2859586	2869586	chr20	2629555	2639555
chr20	53900172	53910172	chr20	53460561	53470561
chr20	50321248	50331248	chr20	49599463	49609463
chr20	61229824	61239824	chr20	61070477	61080477
chr20	1259414	1269414	chr20	1250065	1260065
chr20	58970453	58980453	chr20	58679229	58689229
chr20	65570781	65580781	chr20	65479726	65489726
chr20	61449931	61459931	chr20	60948781	60958781
chr20	2529190	2539190	chr20	2520070	2530070
chr20	3715788	3725788	chr20	3659999	3669999
chr20	9240618	9250618	chr20	8791549	8801549
chr20	39070121	39080121	chr20	38830631	38840631
chr20	35460123	35470123	chr20	35180490	35190490
chr20	24959895	24969895	chr20	24350109	24360109
chr20	59060317	59070317	chr20	58459968	58469968
chr20	560055	570055	chr20	509346	519346
chr20	46138807	46148807	chr20	46131010	46141010
chr20	11381085	11391085	chr20	10520325	10530325
chr20	49078612	49088612	chr20	49020904	49030904
chr20	53080909	53090909	chr20	52830491	52840491
chr20	38779028	38789028	chr20	38740813	38750813
chr20	36838825	36848825	chr20	36800097	36810097
chr20	14779247	14789247	chr20	14250056	14260056
chr20	3570414	3580414	chr20	3519694	3529694
chr20	55629944	55639944	chr20	55461816	55471816
chr20	53779756	53789756	chr20	53720353	53730353
chr20	11150871	11160871	chr20	10549783	10559783
chr20	42520159	42530159	chr20	42399953	42409953
chr20	42549764	42559764	chr20	42410559	42420559
chr20	25308864	25318864	chr20	25301110	25311110
chr20	35450719	35460719	chr20	35250214	35260214
chr20	39450128	39460128	chr20	39109630	39119630
chr20	49850477	49860477	chr20	49419647	49429647
chr20	38770113	38780113	chr20	38740119	38750119
chr20	49919319	49929319	chr20	49449740	49459740
chr20	59040369	59050369	chr20	58479571	58489571
chr20	46929954	46939954	chr20	46790459	46800459
chr20	5069469	5079469	chr20	5020439	5030439
chr20	9159252	9169252	chr20	8730055	8740055
chr20	38869871	38879871	chr20	38810362	38820362
chr20	7780043	7790043	chr20	7219338	7229338
chr20	15139725	15149725	chr20	14069886	14079886
chr20	50849187	50859187	chr20	50800013	50810013
chr20	44790190	44800190	chr20	44130430	44140430
chr20	12152500	12162500	chr20	11470800	11480800
chr20	33970290	33980290	chr20	33860095	33870095
chr20	44979893	44989893	chr20	43321496	43331496
chr20	51920147	51930147	chr20	51889905	51899905
chr20	12678914	12688914	chr20	11508930	11518930
chr20	25091492	25101492	chr20	24081121	24091121
chr20	52090562	52100562	chr20	51970120	51980120
chr20	55879644	55889644	chr20	55131089	55141089
chr20	53880533	53890533	chr20	53649497	53659497
chr20	50889553	50899553	chr20	50880675	50890675
chr20	66139160	66149160	chr20	65960336	65970336
chr20	33398893	33408893	chr20	33291010	33301010
chr20	11348896	11358896	chr20	10419925	10429925
chr20	4469711	4479711	chr20	4069062	4079062
chr20	4609754	4619754	chr20	4509516	4519516
chr20	51170869	51180869	chr20	51101103	51111103
chr20	45709621	45719621	chr20	45410787	45420787
chr20	4859337	4869337	chr20	4620301	4630301
chr20	22429562	22439562	chr20	21838459	21848459
chr20	44820290	44830290	chr20	44179770	44189770
chr20	45358705	45368705	chr20	45350518	45360518
chr20	42530612	42540612	chr20	42379279	42389279
chr20	50109100	50119100	chr20	49449590	49459590
chr20	41230124	41240124	chr20	40838733	40848733
chr20	48330161	48340161	chr20	48218518	48228518
chr20	40249765	40259765	chr20	40170935	40180935
chr20	55738694	55748694	chr20	55489258	55499258
chr20	17920409	17930409	chr20	17629055	17639055
chr20	44942236	44952236	chr20	43540687	43550687
chr20	17088853	17098853	chr20	16799563	16809563
chr20	44978189	44988189	chr20	43919700	43929700
chr20	62909660	62919660	chr20	62271256	62281256
chr20	65198816	65208816	chr20	64540653	64550653
chr20	4449386	4459386	chr20	4220928	4230928
chr20	4830478	4840478	chr20	4619934	4629934
chr20	45850104	45860104	chr20	45750592	45760592
chr20	50989715	50999715	chr20	50980313	50990313
chr20	19629394	19639394	chr20	19199714	19209714
chr20	51352200	51362200	chr20	51280462	51290462
chr20	25089489	25099489	chr20	24048616	24058616
chr20	45449369	45459369	chr20	45440867	45450867
chr20	60129749	60139749	chr20	59639817	59649817
chr20	58809256	58819256	chr20	58608253	58618253
chr20	11418970	11428970	chr20	10590014	10600014
chr20	55411036	55421036	chr20	55020850	55030850
chr20	9769387	9779387	chr20	9580899	9590899
chr20	46950049	46960049	chr20	46690160	46700160
chr20	1640708	1650708	chr20	1370631	1380631
chr20	45359471	45369471	chr20	45200554	45210554
chr20	44808275	44818275	chr20	44160354	44170354
chr20	5019461	5029461	chr20	5010236	5020236
chr20	3179503	3189503	chr20	3070148	3080148
chr20	4489968	4499968	chr20	4100249	4110249
chr20	37970525	37980525	chr20	37660488	37670488
chr20	40260233	40270233	chr20	40211827	40221827
chr20	60080467	60090467	chr20	59600537	59610537
chr20	12039280	12049280	chr20	11480944	11490944
chr20	60879902	60889902	chr20	60500389	60510389
chr20	23756757	23766757	chr20	23559918	23569918
chr20	47759193	47769193	chr20	47719870	47729870
chr20	21448988	21458988	chr20	21430815	21440815
chr20	58961851	58971851	chr20	58601369	58611369
chr20	50530192	50540192	chr20	50429949	50439949
chr20	38779085	38789085	chr20	38770370	38780370
chr20	5779866	5789866	chr20	5410399	5420399
chr20	14869562	14879562	chr20	14239728	14249728
chr20	60230570	60240570	chr20	59768914	59778914
chr20	36410453	36420453	chr20	36289855	36299855
chr20	34599861	34609861	chr20	34539971	34549971
chr20	22708035	22718035	chr20	21800813	21810813
chr20	55630045	55640045	chr20	55469473	55479473
chr20	59000435	59010435	chr20	58600077	58610077
chr20	2930149	2940149	chr20	2901105	2911105
chr20	44760718	44770718	chr20	43930358	43940358
chr20	10259373	10269373	chr20	9839296	9849296
chr20	45047852	45057852	chr20	44210680	44220680
chr20	21619941	21629941	chr20	21470459	21480459
chr20	21448979	21458979	chr20	21400491	21410491
chr20	21519913	21529913	chr20	20889182	20899182
chr20	42980426	42990426	chr20	42790221	42800221
chr20	33989248	33999248	chr20	33910433	33920433
chr20	61450114	61460114	chr20	60970289	60980289
chr20	49061295	49071295	chr20	49029498	49039498
chr20	9269758	9279758	chr20	8810465	8820465
chr20	47649779	47659779	chr20	47528651	47538651
chr20	17130059	17140059	chr20	16778897	16788897
chr20	48789388	48799388	chr20	48530116	48540116
chr20	61490837	61500837	chr20	60858451	60868451
chr20	2199175	2209175	chr20	2099522	2109522
chr20	63640821	63650821	chr20	63409122	63419122
chr20	9230350	9240350	chr20	8759968	8769968
chr20	4469759	4479759	chr20	4158346	4168346
chr20	50329341	50339341	chr20	49669218	49679218
chr20	11730624	11740624	chr20	11530580	11540580
chr20	38691917	38701917	chr20	38629987	38639987
chr20	33989314	33999314	chr20	33899933	33909933
chr20	48000399	48010399	chr20	47850050	47860050
chr20	14771062	14781062	chr20	14039283	14049283
chr20	45020698	45030698	chr20	44099334	44109334
chr20	48630573	48640573	chr20	48431247	48441247
chr20	37809567	37819567	chr20	37750363	37760363
chr20	39839467	39849467	chr20	39600670	39610670
chr20	51188926	51198926	chr20	51138990	51148990
chr20	7149067	7159067	chr20	6030467	6040467
chr20	49049504	49059504	chr20	49020760	49030760
chr20	8389889	8399889	chr20	7970652	7980652
chr20	57818592	57828592	chr20	56949323	56959323
chr20	5060101	5070101	chr20	5040618	5050618
chr20	36439219	36449219	chr20	36299422	36309422
chr20	9450664	9460664	chr20	8693263	8703263
chr20	58150630	58160630	chr20	56619734	56629734
chr20	60220421	60230421	chr20	59400875	59410875
chr20	50309346	50319346	chr20	49410111	49420111
chr20	63580102	63590102	chr20	63369077	63379077
chr20	2618020	2628020	chr20	2553109	2563109
chr20	60190346	60200346	chr20	59628829	59638829
chr20	39039753	39049753	chr20	38990265	39000265
chr20	41849725	41859725	chr20	41439821	41449821
chr20	50059199	50069199	chr20	49450319	49460319
chr20	39759705	39769705	chr20	39569088	39579088
chr20	35939410	35949410	chr20	35890040	35900040
chr20	17900450	17910450	chr20	17460960	17470960
chr20	41888125	41898125	chr20	41479974	41489974
chr20	15250835	15260835	chr20	14289726	14299726
chr20	14960162	14970162	chr20	14218782	14228782
chr20	64930418	64940418	chr20	64789870	64799870
chr20	22429261	22439261	chr20	21820215	21830215
chr20	51620228	51630228	chr20	51440381	51450381
chr20	37549149	37559149	chr20	37470257	37480257
chr20	47549342	47559342	chr20	47529542	47539542
chr20	14859487	14869487	chr20	14199710	14209710
chr20	37587947	37597947	chr20	37470617	37480617
chr20	19638884	19648884	chr20	19199712	19209712
chr20	8490419	8500419	chr20	7989494	7999494
chr20	60009969	60019969	chr20	59549360	59559360
chr20	7720493	7730493	chr20	7270162	7280162
chr20	58900022	58910022	chr20	58760602	58770602
chr20	60851093	60861093	chr20	60630867	60640867
chr20	60869253	60879253	chr20	60571318	60581318
chr20	46269739	46279739	chr20	46139436	46149436
chr20	60089165	60099165	chr20	59549336	59559336
chr20	9930014	9940014	chr20	9500729	9510729
chr20	52690155	52700155	chr20	52680984	52690984
chr20	46229394	46239394	chr20	46140137	46150137
chr20	48330173	48340173	chr20	48229796	48239796
chr20	2049050	2059050	chr20	1869744	1879744
chr20	37900358	37910358	chr20	37610616	37620616
chr20	32720763	32730763	chr20	32701846	32711846
chr20	64898585	64908585	chr20	64771453	64781453
chr20	50171333	50181333	chr20	49430871	49440871
chr20	48369587	48379587	chr20	48190272	48200272
chr20	58949126	58959126	chr20	58619958	58629958
chr20	44819332	44829332	chr20	44131106	44141106
chr20	46868155	46878155	chr20	46769341	46779341
chr20	34460249	34470249	chr20	34379460	34389460
chr20	1630111	1640111	chr20	1499443	1509443
chr20	48789632	48799632	chr20	48509623	48519623
chr20	41849538	41859538	chr20	41530170	41540170
chr20	53789466	53799466	chr20	53608996	53618996
chr20	49388908	49398908	chr20	48890522	48900522
chr20	44879522	44889522	chr20	44231244	44241244
chr20	39539512	39549512	chr20	39100778	39110778
chr20	59210236	59220236	chr20	59101292	59111292
chr20	49349711	49359711	chr20	48929638	48939638
chr20	44979846	44989846	chr20	44040704	44050704
chr20	16681538	16691538	chr20	15369825	15379825
chr20	20869921	20879921	chr20	20719350	20729350
chr20	55799425	55809425	chr20	55520481	55530481
chr20	22060581	22070581	chr20	21930147	21940147
chr20	36149792	36159792	chr20	35990294	36000294
chr20	7750758	7760758	chr20	7210556	7220556
chr20	50639953	50649953	chr20	50460621	50470621
chr20	39459440	39469440	chr20	39101227	39111227
chr20	34459865	34469865	chr20	34250696	34260696
chr20	53829898	53839898	chr20	53459934	53469934
chr20	5769963	5779963	chr20	5429018	5439018
chr20	39529859	39539859	chr20	39129401	39139401
chr20	48640014	48650014	chr20	48439616	48449616
chr20	47660101	47670101	chr20	47589866	47599866
chr20	33410024	33420024	chr20	33189475	33199475
chr20	59259547	59269547	chr20	59080943	59090943
chr20	59209499	59219499	chr20	59090396	59100396
chr20	44910329	44920329	chr20	43741135	43751135
chr20	2309330	2319330	chr20	2080060	2090060
chr20	39730438	39740438	chr20	39661658	39671658
chr20	42540769	42550769	chr20	42459914	42469914
chr20	21668791	21678791	chr20	20870054	20880054
chr20	47528834	47538834	chr20	47520286	47530286
chr20	42619056	42629056	chr20	42610014	42620014
chr20	48030212	48040212	chr20	47769371	47779371
chr20	14891583	14901583	chr20	14230663	14240663
chr20	60061278	60071278	chr20	59719596	59729596
chr20	42900274	42910274	chr20	42799656	42809656
chr20	60050054	60060054	chr20	59621008	59631008
chr20	39789316	39799316	chr20	39780566	39790566
chr20	39411345	39421345	chr20	39100692	39110692
chr20	21600663	21610663	chr20	21461155	21471155
chr20	17879700	17889700	chr20	17460156	17470156
chr20	56460672	56470672	chr20	56099689	56109689
chr20	65520670	65530670	chr20	65460619	65470619
chr20	62270263	62280263	chr20	62119257	62129257
chr20	17360640	17370640	chr20	16838924	16848924
chr20	46040180	46050180	chr20	45879608	45889608
chr20	50699967	50709967	chr20	50371754	50381754
chr20	53890381	53900381	chr20	53150794	53160794
chr20	42970520	42980520	chr20	42749163	42759163
chr20	25968685	25978685	chr20	25959843	25969843
chr20	51809012	51819012	chr20	51721032	51731032
chr20	60849733	60859733	chr20	60480178	60490178
chr20	60238198	60248198	chr20	59599965	59609965
chr20	44940588	44950588	chr20	43678711	43688711
chr20	59279132	59289132	chr20	59060198	59070198
chr20	48128845	48138845	chr20	48069701	48079701
chr20	20640397	20650397	chr20	20160469	20170469
chr20	53890116	53900116	chr20	53410264	53420264
chr20	37640556	37650556	chr20	37429870	37439870
chr20	53839340	53849340	chr20	53489337	53499337
chr20	47463164	47473164	chr20	47309624	47319624
chr20	9100432	9110432	chr20	8709362	8719362
chr20	1320213	1330213	chr20	1301747	1311747
chr20	61820588	61830588	chr20	61629763	61639763
chr20	19590519	19600519	chr20	19180813	19190813
chr20	38910013	38920013	chr20	38790277	38800277
chr20	59320306	59330306	chr20	59040561	59050561
chr20	48069613	48079613	chr20	48061279	48071279
chr20	11859574	11869574	chr20	11530637	11540637
chr20	51659276	51669276	chr20	51650086	51660086
chr20	55190082	55200082	chr20	54070788	54080788
chr20	42740917	42750917	chr20	42570456	42580456
chr20	11930159	11940159	chr20	11549535	11559535
chr20	51641277	51651277	chr20	51339273	51349273
chr20	55739982	55749982	chr20	55469987	55479987
chr20	52670154	52680154	chr20	52580799	52590799
chr20	25091307	25101307	chr20	24330389	24340389
chr20	60111039	60121039	chr20	59490102	59500102
chr20	7159486	7169486	chr20	6048911	6058911
chr20	44930753	44940753	chr20	43730712	43740712
chr20	45681647	45691647	chr20	45419918	45429918
chr20	7780817	7790817	chr20	7200131	7210131
chr20	22390555	22400555	chr20	21939335	21949335
chr20	13970677	13980677	chr20	13711076	13721076
chr20	44829351	44839351	chr20	44090313	44100313
chr20	58870066	58880066	chr20	58660040	58670040
chr20	60459772	60469772	chr20	60340042	60350042
chr20	36890289	36900289	chr20	36809479	36819479
chr20	17258988	17268988	chr20	16740549	16750549
chr20	48729067	48739067	chr20	48460799	48470799
chr20	23409552	23419552	chr20	22830904	22840904
chr20	2299842	2309842	chr20	2070914	2080914
chr20	60639454	60649454	chr20	60490630	60500630
chr20	52340670	52350670	chr20	52252750	52262750
chr20	42719518	42729518	chr20	42710481	42720481
chr20	64940608	64950608	chr20	64771641	64781641
chr20	39869027	39879027	chr20	39790705	39800705
chr20	58990792	59000792	chr20	58530335	58540335
chr20	58900255	58910255	chr20	58630207	58640207
chr20	15250496	15260496	chr20	14018520	14028520
chr20	42680284	42690284	chr20	42578783	42588783
chr20	48400292	48410292	chr20	48189902	48199902
chr20	42679808	42689808	chr20	42629753	42639753
chr20	3789301	3799301	chr20	3770325	3780325
chr20	44819001	44829001	chr20	44329881	44339881
chr20	20630212	20640212	chr20	20089524	20099524
chr20	48720401	48730401	chr20	48469283	48479283
chr20	51569896	51579896	chr20	51429019	51439019
chr20	49821068	49831068	chr20	49399443	49409443
chr20	41839100	41849100	chr20	41480509	41490509
chr20	17480412	17490412	chr20	16800828	16810828
chr20	61458951	61468951	chr20	60939214	60949214
chr20	37569422	37579422	chr20	37400438	37410438
chr20	38609903	38619903	chr20	38549369	38559369
chr20	51790237	51800237	chr20	51770095	51780095
chr20	60019634	60029634	chr20	59599331	59609331
chr20	18278920	18288920	chr20	18270607	18280607
chr20	59041050	59051050	chr20	58570745	58580745
chr20	46259541	46269541	chr20	46110476	46120476
chr20	4460815	4470815	chr20	4158575	4168575
chr20	49320301	49330301	chr20	48450655	48460655
chr20	22250650	22260650	chr20	21948659	21958659
chr20	51509494	51519494	chr20	51500417	51510417
chr20	25040474	25050474	chr20	24160388	24170388
chr20	53870081	53880081	chr20	53420466	53430466
chr20	55889692	55899692	chr20	55269902	55279902
chr20	50740841	50750841	chr20	50390204	50400204
chr20	39280863	39290863	chr20	39110725	39120725
chr20	7050332	7060332	chr20	6039804	6049804
chr20	59230283	59240283	chr20	59100454	59110454
chr20	8539695	8549695	chr20	7989129	7999129
chr20	37820290	37830290	chr20	37719281	37729281
chr20	50570892	50580892	chr20	50480338	50490338
chr20	58969596	58979596	chr20	58581248	58591248
chr20	52090742	52100742	chr20	51960180	51970180
chr20	17899476	17909476	chr20	17611287	17621287
chr20	12269156	12279156	chr20	11470802	11480802
chr20	17579874	17589874	chr20	17490667	17500667
chr20	7058284	7068284	chr20	6030368	6040368
chr20	17509343	17519343	chr20	17500830	17510830
chr20	61400137	61410137	chr20	61201205	61211205
chr20	55199532	55209532	chr20	55079735	55089735
chr20	11419717	11429717	chr20	10599014	10609014
chr20	17279133	17289133	chr20	16753333	16763333
chr20	49319675	49329675	chr20	49199299	49209299
chr20	56148869	56158869	chr20	56119265	56129265
chr20	40979558	40989558	chr20	40839282	40849282
chr20	51579710	51589710	chr20	51400410	51410410
chr20	63608720	63618720	chr20	63469968	63479968
chr20	25060180	25070180	chr20	24209242	24219242
chr20	50619234	50629234	chr20	50410614	50420614
chr20	40540517	40550517	chr20	40519976	40529976
chr20	2859930	2869930	chr20	2739969	2749969
chr20	63658673	63668673	chr20	63399976	63409976
chr20	43079835	43089835	chr20	43059971	43069971
chr20	60810811	60820811	chr20	60528954	60538954
chr20	62650483	62660483	chr20	62440639	62450639
chr20	680107	690107	chr20	599745	609745
chr20	47039302	47049302	chr20	47019962	47029962
chr20	55930976	55940976	chr20	55431429	55441429
chr20	43529980	43539980	chr20	43361807	43371807
chr20	64948845	64958845	chr20	64771001	64781001
chr20	11790430	11800430	chr20	11500345	11510345
chr20	48869131	48879131	chr20	48459611	48469611
chr20	60110200	60120200	chr20	59699269	59709269
chr20	48360123	48370123	chr20	48250170	48260170
chr20	33950189	33960189	chr20	33880714	33890714
chr20	59961225	59971225	chr20	59609579	59619579
chr20	38270661	38280661	chr20	38139904	38149904
chr20	11459381	11469381	chr20	10519183	10529183
chr20	23439969	23449969	chr20	22831713	22841713
chr20	2690050	2700050	chr20	2619099	2629099
chr20	8620231	8630231	chr20	7899329	7909329
chr20	2449333	2459333	chr20	2410159	2420159
chr20	17819626	17829626	chr20	17680094	17690094
chr20	44158776	44168776	chr20	43709878	43719878
chr20	47860144	47870144	chr20	47749741	47759741
chr20	5619023	5629023	chr20	5410999	5420999
chr20	11070218	11080218	chr20	10419228	10429228
chr20	589900	599900	chr20	530318	540318
chr20	870909	880909	chr20	709323	719323
chr20	51839881	51849881	chr20	51720808	51730808
chr20	60470141	60480141	chr20	60269937	60279937
chr20	51820452	51830452	chr20	51690554	51700554
chr20	33869578	33879578	chr20	33850414	33860414
chr20	48739525	48749525	chr20	48470119	48480119
chr20	50340929	50350929	chr20	49580035	49590035
chr20	37847272	37857272	chr20	37699844	37709844
chr20	4030346	4040346	chr20	3949236	3959236
chr20	47939806	47949806	chr20	47820073	47830073
chr20	46048939	46058939	chr20	45899786	45909786
chr20	3929966	3939966	chr20	3760044	3770044
chr20	11429359	11439359	chr20	10489277	10499277
chr20	11381420	11391420	chr20	10300211	10310211
chr20	64439197	64449197	chr20	64391187	64401187
chr20	39959662	39969662	chr20	39889385	39899385
chr20	59360172	59370172	chr20	59350555	59360555
chr20	35429821	35439821	chr20	35289806	35299806
chr20	4860214	4870214	chr20	4650028	4660028
chr20	49310500	49320500	chr20	49229015	49239015
chr20	42129902	42139902	chr20	41510079	41520079
chr20	58999181	59009181	chr20	58530779	58540779
chr20	51631167	51641167	chr20	51299714	51309714
chr20	59190347	59200347	chr20	59090208	59100208
chr20	35910236	35920236	chr20	35680553	35690553
chr20	47499397	47509397	chr20	47219747	47229747
chr20	23749941	23759941	chr20	23550250	23560250
chr20	50650528	50660528	chr20	50410125	50420125
chr20	9259199	9269199	chr20	8859809	8869809
chr20	2299516	2309516	chr20	2230131	2240131
chr20	59239610	59249610	chr20	59090294	59100294
chr20	42129197	42139197	chr20	41450210	41460210
chr20	48268061	48278061	chr20	48261273	48271273
chr20	53919145	53929145	chr20	53499723	53509723
chr20	61239520	61249520	chr20	61030814	61040814
chr20	48670040	48680040	chr20	48450230	48460230
chr20	6839747	6849747	chr20	6169293	6179293
chr20	11419125	11429125	chr20	10710079	10720079
chr20	53919551	53929551	chr20	53400785	53410785
chr20	36700867	36710867	chr20	36580384	36590384
chr20	48010071	48020071	chr20	47810169	47820169
chr20	2289840	2299840	chr20	2080913	2090913
chr20	36890302	36900302	chr20	36789825	36799825
chr20	49331564	49341564	chr20	48968926	48978926
chr20	25059563	25069563	chr20	24681229	24691229
chr20	36679630	36689630	chr20	36529643	36539643
chr20	19570171	19580171	chr20	19210479	19220479
chr20	7739409	7749409	chr20	7260792	7270792
chr20	6450173	6460173	chr20	6019788	6029788
chr20	61500281	61510281	chr20	60949189	60959189
chr20	2480125	2490125	chr20	2370824	2380824
chr20	36659165	36669165	chr20	36481111	36491111
chr20	11089084	11099084	chr20	10472149	10482149
chr20	51269833	51279833	chr20	51100095	51110095
chr20	42680136	42690136	chr20	42640092	42650092
chr20	44890682	44900682	chr20	43629393	43639393
chr20	2700185	2710185	chr20	2559897	2569897
chr20	60180773	60190773	chr20	59698740	59708740
chr20	53019408	53029408	chr20	52869947	52879947
chr20	58009773	58019773	chr20	56909997	56919997
chr20	50900410	50910410	chr20	50869656	50879656
chr20	17928971	17938971	chr20	17921340	17931340
chr20	49020332	49030332	chr20	49011876	49021876
chr20	55858830	55868830	chr20	55380249	55390249
chr20	60079651	60089651	chr20	59530151	59540151
chr20	51018893	51028893	chr20	50860277	50870277
chr20	46597459	46607459	chr20	46576278	46586278
chr20	50589381	50599381	chr20	50489648	50499648
chr20	49348866	49358866	chr20	48870181	48880181
chr20	9459306	9469306	chr20	9400518	9410518
chr20	59049909	59059909	chr20	58599984	58609984
chr20	11418661	11428661	chr20	10631025	10641025
chr20	63588388	63598388	chr20	63339762	63349762
chr20	52999322	53009322	chr20	52790440	52800440
chr20	17818661	17828661	chr20	17660390	17670390
chr20	39438253	39448253	chr20	39120504	39130504
chr20	33459275	33469275	chr20	33399393	33409393
chr20	66349084	66359084	chr20	66259526	66269526
chr20	3900215	3910215	chr20	3890530	3900530
chr20	60449503	60459503	chr20	60330265	60340265
chr20	21710490	21720490	chr20	21639701	21649701
chr20	42140108	42150108	chr20	40890735	40900735
chr20	40119434	40129434	chr20	40101092	40111092
chr20	37569995	37579995	chr20	37510100	37520100
chr20	14769612	14779612	chr20	14099681	14109681
chr20	64919931	64929931	chr20	64779244	64789244
chr20	44709510	44719510	chr20	44190599	44200599
chr20	47439809	47449809	chr20	47229871	47239871
chr20	62868953	62878953	chr20	62129952	62139952
chr20	22429979	22439979	chr20	21878797	21888797
chr20	64910040	64920040	chr20	64759100	64769100
chr20	60211302	60221302	chr20	59478599	59488599
chr20	10001003	10011003	chr20	9530219	9540219
chr20	6489552	6499552	chr20	5988917	5998917
chr20	21809770	21819770	chr20	21800602	21810602
chr20	45730028	45740028	chr20	45500094	45510094
chr20	2290041	2300041	chr20	2211043	2221043
chr20	50741104	50751104	chr20	50380066	50390066
chr20	33149668	33159668	chr20	33140834	33150834
chr20	20619897	20629897	chr20	20110062	20120062
chr20	19669073	19679073	chr20	19028689	19038689
chr20	48749939	48759939	chr20	48460114	48470114
chr20	49360341	49370341	chr20	48871110	48881110
chr20	16330405	16340405	chr20	15660362	15670362
chr20	34010114	34020114	chr20	33940486	33950486
chr20	659967	669967	chr20	620192	630192
chr20	15181680	15191680	chr20	14480655	14490655
chr20	2618549	2628549	chr20	2569303	2579303
chr20	52679890	52689890	chr20	52580470	52590470
chr20	36199177	36209177	chr20	35980792	35990792
chr20	55759635	55769635	chr20	55441839	55451839
chr20	9159630	9169630	chr20	8649403	8659403
chr20	20019020	20029020	chr20	19768934	19778934
chr20	37908826	37918826	chr20	37640071	37650071
chr20	54959664	54969664	chr20	54178952	54188952
chr20	66439103	66449103	chr20	66379936	66389936
chr20	46850614	46860614	chr20	46799570	46809570
chr20	4959317	4969317	chr20	4690617	4700617
chr20	42530212	42540212	chr20	42329921	42339921
chr20	39390377	39400377	chr20	39319545	39329545
chr20	44830165	44840165	chr20	44220797	44230797
chr20	1599179	1609179	chr20	1449359	1459359
chr20	23339978	23349978	chr20	23189605	23199605
chr20	34609155	34619155	chr20	34600336	34610336
chr20	3900757	3910757	chr20	3789930	3799930
chr20	47960484	47970484	chr20	47860199	47870199
chr20	57798247	57808247	chr20	56958272	56968272
chr20	50540606	50550606	chr20	50390429	50400429
chr20	580138	590138	chr20	490628	500628
chr20	59991150	60001150	chr20	59769960	59779960
chr20	36649813	36659813	chr20	36569820	36579820
chr20	63950751	63960751	chr20	63749838	63759838
chr20	51289158	51299158	chr20	51090319	51100319
chr20	23389864	23399864	chr20	22898920	22908920
chr20	39381055	39391055	chr20	39120049	39130049
chr20	47710525	47720525	chr20	47690357	47700357
chr20	60109834	60119834	chr20	59549793	59559793
chr20	48719947	48729947	chr20	48440249	48450249
chr20	12980444	12990444	chr20	12789307	12799307
chr20	51920489	51930489	chr20	51879498	51889498
chr20	21289576	21299576	chr20	20909956	20919956
chr20	50060358	50070358	chr20	49469624	49479624
chr20	60840254	60850254	chr20	60480683	60490683
chr20	49940024	49950024	chr20	49410488	49420488
chr20	2748863	2758863	chr20	2740985	2750985
chr20	60160254	60170254	chr20	59500786	59510786
chr20	65368897	65378897	chr20	65360060	65370060
chr20	45589154	45599154	chr20	45400168	45410168
chr20	40249751	40259751	chr20	40212257	40222257
chr20	41851092	41861092	chr20	41489296	41499296
chr20	61759899	61769899	chr20	61669278	61679278
chr20	50669514	50679514	chr20	50399369	50409369
chr20	41180451	41190451	chr20	40669845	40679845
chr20	60009734	60019734	chr20	59690098	59700098
chr20	48830561	48840561	chr20	48530626	48540626
chr20	9901218	9911218	chr20	9500662	9510662
chr20	17130637	17140637	chr20	16770088	16780088
chr20	59320041	59330041	chr20	59139759	59149759
chr20	46960176	46970176	chr20	46829869	46839869
chr20	35959911	35969911	chr20	35750616	35760616
chr20	55828273	55838273	chr20	55050213	55060213
chr20	17819083	17829083	chr20	17619402	17629402
chr20	17910318	17920318	chr20	17640375	17650375
chr20	24929988	24939988	chr20	24249089	24259089
chr20	22350599	22360599	chr20	21869723	21879723
chr20	42740389	42750389	chr20	42578510	42588510
chr20	60660099	60670099	chr20	60499896	60509896
chr20	11410448	11420448	chr20	10519806	10529806
chr20	50021041	50031041	chr20	49460935	49470935
chr20	55278796	55288796	chr20	54570357	54580357
chr20	20599733	20609733	chr20	20110127	20120127
chr20	22259611	22269611	chr20	21929433	21939433
chr20	11420386	11430386	chr20	10448618	10458618
chr20	45720796	45730796	chr20	45370339	45380339
chr20	51620378	51630378	chr20	51419595	51429595
chr20	24958596	24968596	chr20	24070465	24080465
chr20	46929990	46939990	chr20	46711042	46721042
chr20	50359388	50369388	chr20	49889142	49899142
chr20	48849706	48859706	chr20	48610185	48620185
chr20	60749847	60759847	chr20	60501216	60511216
chr20	51188904	51198904	chr20	51180539	51190539
chr20	53379753	53389753	chr20	53160188	53170188
chr20	20640978	20650978	chr20	20189827	20199827
chr20	66229502	66239502	chr20	66220533	66230533
chr20	22730870	22740870	chr20	22450586	22460586
chr20	21459143	21469143	chr20	20899699	20909699
chr20	21199252	21209252	chr20	20920071	20930071
chr20	22428709	22438709	chr20	21828146	21838146
chr20	46099240	46109240	chr20	45870798	45880798
chr20	50649454	50659454	chr20	50460985	50470985
chr20	48780719	48790719	chr20	48460880	48470880
chr20	49859194	49869194	chr20	49431034	49441034
chr20	44759658	44769658	chr20	43970623	43980623
chr20	51649240	51659240	chr20	51308626	51318626
chr20	819770	829770	chr20	801167	811167
chr20	32650566	32660566	chr20	32610920	32620920
chr20	50329212	50339212	chr20	49399648	49409648
chr20	45730498	45740498	chr20	45378861	45388861
chr20	22679761	22689761	chr20	22500663	22510663
chr20	60170888	60180888	chr20	59569644	59579644
chr20	48779956	48789956	chr20	48439706	48449706
chr20	35669614	35679614	chr20	35600841	35610841
chr20	46940573	46950573	chr20	46828838	46838838
chr20	48850001	48860001	chr20	48490448	48500448
chr20	46899714	46909714	chr20	46769019	46779019
chr20	53889411	53899411	chr20	53619548	53629548
chr20	50010424	50020424	chr20	49460838	49470838
chr20	61430400	61440400	chr20	61069049	61079049
chr20	9750748	9760748	chr20	9570304	9580304
chr20	51577984	51587984	chr20	51358814	51368814
chr20	51159701	51169701	chr20	51089819	51099819
chr20	55898691	55908691	chr20	55109680	55119680
chr20	51201004	51211004	chr20	51150525	51160525
chr20	15168742	15178742	chr20	14199386	14209386
chr20	12060128	12070128	chr20	11490244	11500244
chr20	47589006	47599006	chr20	47580274	47590274
chr20	49260041	49270041	chr20	49250824	49260824
chr20	23458664	23468664	chr20	23191428	23201428
chr20	39069825	39079825	chr20	38769656	38779656
chr20	66049516	66059516	chr20	66010806	66020806
chr20	60151165	60161165	chr20	59509558	59519558
chr20	44780256	44790256	chr20	43828883	43838883
chr20	15148749	15158749	chr20	14231717	14241717
chr20	7150832	7160832	chr20	6018464	6028464
chr20	59909609	59919609	chr20	59619462	59629462
chr20	60149870	60159870	chr20	59620175	59630175
chr20	2339360	2349360	chr20	2330314	2340314
chr20	53879333	53889333	chr20	53579516	53589516
chr20	9220290	9230290	chr20	8620019	8630019
chr20	44790273	44800273	chr20	44191555	44201555
chr20	17560007	17570007	chr20	17510271	17520271
chr20	55809823	55819823	chr20	55529377	55539377
chr20	42799483	42809483	chr20	42780444	42790444
chr20	33358533	33368533	chr20	33198832	33208832
chr20	8530181	8540181	chr20	7861139	7871139
chr20	11190847	11200847	chr20	10590069	10600069
chr20	21350926	21360926	chr20	20919872	20929872
chr20	23699983	23709983	chr20	23580648	23590648
chr20	49060871	49070871	chr20	48970617	48980617
chr20	47390514	47400514	chr20	47330035	47340035
chr20	50571063	50581063	chr20	50439818	50449818
chr20	38899976	38909976	chr20	38850715	38860715
chr20	15161068	15171068	chr20	14309621	14319621
chr20	17000928	17010928	chr20	16769519	16779519
chr20	33269718	33279718	chr20	33260331	33270331
chr20	14859924	14869924	chr20	14081729	14091729
chr20	11839332	11849332	chr20	11549310	11559310
chr20	60369728	60379728	chr20	60269527	60279527
chr20	5659988	5669988	chr20	5448892	5458892
chr20	48839352	48849352	chr20	48529591	48539591
chr20	37889842	37899842	chr20	37749762	37759762
chr20	9289480	9299480	chr20	8640183	8650183
chr20	36659562	36669562	chr20	36590028	36600028
chr20	11410885	11420885	chr20	10419074	10429074
chr20	52959403	52969403	chr20	52770351	52780351
chr20	33969050	33979050	chr20	33870921	33880921
chr20	50650020	50660020	chr20	50360476	50370476
chr20	21519940	21529940	chr20	20929350	20939350
chr20	15190652	15200652	chr20	14250292	14260292
chr20	1710349	1720349	chr20	1680318	1690318
chr20	7750608	7760608	chr20	7229559	7239559
chr20	39450443	39460443	chr20	39150618	39160618
chr20	51189435	51199435	chr20	51091114	51101114
chr20	47789402	47799402	chr20	47710520	47720520
chr20	52099412	52109412	chr20	52029503	52039503
chr20	47487892	47497892	chr20	46989895	46999895
chr20	7128878	7138878	chr20	6070448	6080448
chr20	51809433	51819433	chr20	51709749	51719749
chr20	43139501	43149501	chr20	43120539	43130539
chr20	43068453	43078453	chr20	43030085	43040085
chr20	64920660	64930660	chr20	64789055	64799055
chr20	52979807	52989807	chr20	52770422	52780422
chr20	51220515	51230515	chr20	51060118	51070118
chr20	53070681	53080681	chr20	52810871	52820871
chr20	34000471	34010471	chr20	33850589	33860589
chr20	41759484	41769484	chr20	41501112	41511112
chr20	17389508	17399508	chr20	16820799	16830799
chr20	41450295	41460295	chr20	40819971	40829971
chr20	42848994	42858994	chr20	42831687	42841687
chr20	46769247	46779247	chr20	46700138	46710138
chr20	54590314	54600314	chr20	54099232	54109232
chr20	44840197	44850197	chr20	44089772	44099772
chr20	43050056	43060056	chr20	43030360	43040360
chr20	21470219	21480219	chr20	21309928	21319928
chr20	59199274	59209274	chr20	59190801	59200801
chr20	3939377	3949377	chr20	3759337	3769337
chr20	46960320	46970320	chr20	46679885	46689885
chr20	2710239	2720239	chr20	2640298	2650298
chr20	48019732	48029732	chr20	47859177	47869177
chr20	2600040	2610040	chr20	2569434	2579434
chr20	20570839	20580839	chr20	20129985	20139985
chr20	2019264	2029264	chr20	1809338	1819338
chr20	60449765	60459765	chr20	60290303	60300303
chr20	53390006	53400006	chr20	53219908	53229908
chr20	61480523	61490523	chr20	60948994	60958994
chr20	22400834	22410834	chr20	21880634	21890634
chr20	13940355	13950355	chr20	13740443	13750443
chr20	60019962	60029962	chr20	59740081	59750081
chr20	25760196	25770196	chr20	25709704	25719704
chr20	57949596	57959596	chr20	56741158	56751158
chr20	46611639	46621639	chr20	46560514	46570514
chr20	35939906	35949906	chr20	35699921	35709921
chr20	53360051	53370051	chr20	53160273	53170273
chr20	3160280	3170280	chr20	3069348	3079348
chr20	15200884	15210884	chr20	14091016	14101016
chr20	6779829	6789829	chr20	6020233	6030233
chr20	25060804	25070804	chr20	24230279	24240279
chr20	45020335	45030335	chr20	43769953	43779953
chr20	50199644	50209644	chr20	49470116	49480116
chr20	15549634	15559634	chr20	14220211	14230211
chr20	46909362	46919362	chr20	46780214	46790214
chr20	46459221	46469221	chr20	46430703	46440703
chr20	17859146	17869146	chr20	17580358	17590358
chr20	39400114	39410114	chr20	39190109	39200109
chr20	48599110	48609110	chr20	48469522	48479522
chr20	450092	460092	chr20	440500	450500
chr20	4620285	4630285	chr20	4510538	4520538
chr20	34129221	34139221	chr20	34069271	34079271
chr20	37580047	37590047	chr20	37500391	37510391
chr20	50639557	50649557	chr20	50441756	50451756
chr20	11400721	11410721	chr20	10309908	10319908
chr20	58088026	58098026	chr20	57390321	57400321
chr20	4809222	4819222	chr20	4659095	4669095
chr20	51779256	51789256	chr20	51750219	51760219
chr20	48030399	48040399	chr20	48010507	48020507
chr20	11730999	11740999	chr20	11569925	11579925
chr20	38679728	38689728	chr20	38639794	38649794
chr20	43129253	43139253	chr20	43120761	43130761
chr20	23440430	23450430	chr20	23180121	23190121
chr20	55779873	55789873	chr20	55489463	55499463
chr20	60490187	60500187	chr20	60260297	60270297
chr20	20620341	20630341	chr20	20430408	20440408
chr20	24901726	24911726	chr20	24730722	24740722
chr20	61220435	61230435	chr20	61070504	61080504
chr20	37639756	37649756	chr20	37620602	37630602
chr20	53351084	53361084	chr20	53210806	53220806
chr20	21580993	21590993	chr20	21319795	21329795
chr20	15119437	15129437	chr20	14050656	14060656
chr20	44790562	44800562	chr20	44479784	44489784
chr20	33129816	33139816	chr20	33120523	33130523
chr20	51609390	51619390	chr20	51289499	51299499
chr20	33989388	33999388	chr20	33860590	33870590
chr20	23639290	23649290	chr20	23569881	23579881
chr20	45060353	45070353	chr20	44000545	44010545
chr20	15129399	15139399	chr20	14039518	14049518
chr20	51779477	51789477	chr20	51699837	51709837
chr20	37969969	37979969	chr20	37699575	37709575
chr20	10330211	10340211	chr20	9509728	9519728
chr20	38600225	38610225	chr20	38530202	38540202
chr20	6980458	6990458	chr20	6029084	6039084
chr20	50780179	50790179	chr20	50760604	50770604
chr20	33330405	33340405	chr20	33229295	33239295
chr20	48919236	48929236	chr20	48900110	48910110
chr20	7749608	7759608	chr20	6530092	6540092
chr20	64889842	64899842	chr20	64788499	64798499
chr20	23720486	23730486	chr20	23559756	23569756
chr20	33459910	33469910	chr20	33198737	33208737
chr20	51200906	51210906	chr20	51130288	51140288
chr20	20598280	20608280	chr20	20100234	20110234
chr20	49319426	49329426	chr20	49250315	49260315
chr20	52680477	52690477	chr20	52569666	52579666
chr20	1749174	1759174	chr20	1719778	1729778
chr20	44941503	44951503	chr20	43578912	43588912
chr20	39380210	39390210	chr20	39140191	39150191
chr20	39080034	39090034	chr20	38819371	38829371
chr20	60180771	60190771	chr20	59628315	59638315
chr20	25009933	25019933	chr20	24298728	24308728
chr20	60810238	60820238	chr20	60669653	60679653
chr20	38699771	38709771	chr20	38650012	38660012
chr20	21969874	21979874	chr20	21962530	21972530
chr20	2689275	2699275	chr20	2681966	2691966
chr20	42258761	42268761	chr20	41421202	41431202
chr20	2000862	2010862	chr20	1829614	1839614
chr20	61498881	61508881	chr20	60938837	60948837
chr20	45019382	45029382	chr20	44009126	44019126
chr20	42290741	42300741	chr20	40838657	40848657
chr20	12960871	12970871	chr20	12819564	12829564
chr20	9768992	9778992	chr20	9500881	9510881
chr20	35429909	35439909	chr20	35270186	35280186
chr20	38899739	38909739	chr20	38829951	38839951
chr20	2500336	2510336	chr20	2329944	2339944
chr20	64699670	64709670	chr20	64619305	64629305
chr20	50989957	50999957	chr20	50970299	50980299
chr20	44741092	44751092	chr20	43970200	43980200
chr20	12109998	12119998	chr20	11530304	11540304
chr20	8350158	8360158	chr20	7919362	7929362
chr20	8271328	8281328	chr20	8010402	8020402
chr20	42540730	42550730	chr20	42451257	42461257
chr20	16699172	16709172	chr20	16482450	16492450
chr20	60850920	60860920	chr20	60709491	60719491
chr20	36869801	36879801	chr20	36741173	36751173
chr20	17420472	17430472	chr20	16778928	16788928
chr20	55411078	55421078	chr20	54829960	54839960
chr20	12068336	12078336	chr20	11539561	11549561
chr20	59999012	60009012	chr20	59580327	59590327
chr20	21619865	21629865	chr20	20111578	20121578
chr20	44808526	44818526	chr20	43988818	43998818
chr20	47417891	47427891	chr20	47399935	47409935
chr20	37579066	37589066	chr20	37509947	37519947
chr20	53050131	53060131	chr20	52829783	52839783
chr20	3570074	3580074	chr20	3551047	3561047
chr20	20609569	20619569	chr20	20228937	20238937
chr20	47109487	47119487	chr20	47058962	47068962
chr20	17889506	17899506	chr20	17870858	17880858
chr20	8459845	8469845	chr20	8021295	8031295
chr20	17899441	17909441	chr20	17491262	17501262
chr20	24959234	24969234	chr20	24429894	24439894
chr20	58939590	58949590	chr20	58699960	58709960
chr20	60039818	60049818	chr20	59518538	59528538
chr20	64880714	64890714	chr20	64541477	64551477
chr20	15160307	15170307	chr20	14260827	14270827
chr20	3869799	3879799	chr20	3820607	3830607
chr20	14959487	14969487	chr20	14018895	14028895
chr20	11410118	11420118	chr20	11139548	11149548
chr20	60088724	60098724	chr20	59628539	59638539
chr20	2249542	2259542	chr20	2231391	2241391
chr20	41951289	41961289	chr20	41509818	41519818
chr20	60049924	60059924	chr20	59759541	59769541
chr20	61430511	61440511	chr20	60880468	60890468
chr20	38839373	38849373	chr20	38830740	38840740
chr20	23141532	23151532	chr20	22839380	22849380
chr20	50038643	50048643	chr20	49571003	49581003
chr20	17430395	17440395	chr20	16778969	16788969
chr20	39929863	39939863	chr20	39910687	39920687
chr20	49309162	49319162	chr20	48920014	48930014
chr20	52230694	52240694	chr20	51999563	52009563
chr20	34129074	34139074	chr20	34079415	34089415
chr20	51009958	51019958	chr20	50890388	50900388
chr20	389251	399251	chr20	380491	390491
chr20	47438793	47448793	chr20	47179979	47189979
chr20	6712822	6722822	chr20	6019204	6029204
chr20	6879908	6889908	chr20	6109407	6119407
chr20	44969571	44979571	chr20	43629103	43639103
chr20	53070888	53080888	chr20	52749796	52759796
chr20	47630439	47640439	chr20	47509240	47519240
chr20	51650063	51660063	chr20	51289107	51299107
chr20	21340061	21350061	chr20	20889836	20899836
chr20	52220460	52230460	chr20	52010215	52020215
chr20	22297347	22307347	chr20	22269660	22279660
chr20	51659273	51669273	chr20	51371804	51381804
chr20	23401319	23411319	chr20	22810911	22820911
chr20	17249927	17259927	chr20	16753262	16763262
chr20	55799597	55809597	chr20	55431604	55441604
chr20	840042	850042	chr20	769958	779958
chr20	52348872	52358872	chr20	51969493	51979493
chr20	44850694	44860694	chr20	43781284	43791284
chr20	60099781	60109781	chr20	59789787	59799787
chr20	47939623	47949623	chr20	47830501	47840501
chr20	35879118	35889118	chr20	35870996	35880996
chr20	4848785	4858785	chr20	4680351	4690351
chr20	44860085	44870085	chr20	44040441	44050441
chr20	58298683	58308683	chr20	58150224	58160224
chr20	61237875	61247875	chr20	60889660	60899660
chr20	48820190	48830190	chr20	48470447	48480447
chr20	36768947	36778947	chr20	36731044	36741044
chr20	55800507	55810507	chr20	55529271	55539271
chr20	50610731	50620731	chr20	50370737	50380737
chr20	51669053	51679053	chr20	51289635	51299635
chr20	47399475	47409475	chr20	47309872	47319872
chr20	50649919	50659919	chr20	50440494	50450494
chr20	41450355	41460355	chr20	40760339	40770339
chr20	37970325	37980325	chr20	37650678	37660678
chr20	39868553	39878553	chr20	39600052	39610052
chr20	36699217	36709217	chr20	36540317	36550317
chr20	680575	690575	chr20	500753	510753
chr20	55838792	55848792	chr20	55410786	55420786
chr20	7169441	7179441	chr20	6027688	6037688
chr20	14829641	14839641	chr20	14261142	14271142
chr20	11320103	11330103	chr20	10461175	10471175
chr20	51869209	51879209	chr20	51841012	51851012
chr20	15260406	15270406	chr20	14089788	14099788
chr20	47640878	47650878	chr20	47519646	47529646
chr20	35469714	35479714	chr20	35299842	35309842
chr20	35890012	35900012	chr20	35710647	35720647
chr20	16429508	16439508	chr20	16080049	16090049
chr20	45919793	45929793	chr20	45860336	45870336
chr20	61220550	61230550	chr20	61029908	61039908
chr20	48019310	48029310	chr20	47789801	47799801
chr20	50949144	50959144	chr20	50901453	50911453
chr20	41240459	41250459	chr20	40849073	40859073
chr20	60180035	60190035	chr20	59879396	59889396
chr20	56539597	56549597	chr20	56148834	56158834
chr20	59469214	59479214	chr20	59371190	59381190
chr20	19590087	19600087	chr20	19040939	19050939
chr20	12221285	12231285	chr20	11459911	11469911
chr20	45691201	45701201	chr20	45400124	45410124
chr20	23538948	23548948	chr20	23521517	23531517
chr20	23449148	23459148	chr20	22801370	22811370
chr20	61759442	61769442	chr20	61620493	61630493
chr20	55829149	55839149	chr20	55280482	55290482
chr20	42540710	42550710	chr20	42329763	42339763
chr20	39729678	39739678	chr20	39711090	39721090
chr20	7781037	7791037	chr20	7059795	7069795
chr20	53170293	53180293	chr20	52770523	52780523
chr20	22750237	22760237	chr20	22439064	22449064
chr20	49132658	49142658	chr20	48890550	48900550
chr20	1050178	1060178	chr20	1030444	1040444
chr20	47758858	47768858	chr20	47729533	47739533
chr20	51429099	51439099	chr20	51420237	51430237
chr20	50350939	50360939	chr20	49979963	49989963
chr20	34209855	34219855	chr20	34039593	34049593
chr20	12059578	12069578	chr20	11540381	11550381
chr20	63271625	63281625	chr20	62950405	62960405
chr20	47411026	47421026	chr20	47309419	47319419
chr20	50028888	50038888	chr20	49408424	49418424
chr20	48559255	48569255	chr20	48540569	48550569
chr20	12180527	12190527	chr20	11508831	11518831
chr20	46031926	46041926	chr20	45859609	45869609
chr20	58450840	58460840	chr20	58370476	58380476
chr20	60080260	60090260	chr20	59690550	59700550
chr20	52550496	52560496	chr20	52430171	52440171
chr20	15819738	15829738	chr20	15640835	15650835
chr20	45700922	45710922	chr20	45600608	45610608
chr20	20599355	20609355	chr20	20400605	20410605
chr20	17289212	17299212	chr20	16778755	16788755
chr20	22320819	22330819	chr20	21900677	21910677
chr20	42899584	42909584	chr20	42890747	42900747
chr20	44790421	44800421	chr20	44300145	44310145
chr20	6480039	6490039	chr20	6062105	6072105
chr20	17719234	17729234	chr20	17660435	17670435
chr20	50358443	50368443	chr20	49919463	49929463
chr20	64889769	64899769	chr20	64640557	64650557
chr20	3860340	3870340	chr20	3820021	3830021
chr20	51649878	51659878	chr20	51350991	51360991
chr20	2289303	2299303	chr20	2219684	2229684
chr20	23390190	23400190	chr20	23159109	23169109
chr20	21728388	21738388	chr20	20910174	20920174
chr20	60109856	60119856	chr20	59739931	59749931
chr20	62851244	62861244	chr20	62400275	62410275
chr20	40100170	40110170	chr20	40030261	40040261
chr20	9768763	9778763	chr20	9550147	9560147
chr20	39480072	39490072	chr20	39100981	39110981
chr20	51909362	51919362	chr20	51880297	51890297
chr20	39088944	39098944	chr20	38790853	38800853
chr20	59050238	59060238	chr20	58510071	58520071
chr20	32680485	32690485	chr20	32619671	32629671
chr20	34470071	34480071	chr20	34259635	34269635
chr20	33459125	33469125	chr20	33410126	33420126
chr20	21448974	21458974	chr20	21389478	21399478
chr20	46519733	46529733	chr20	46360529	46370529
chr20	23329631	23339631	chr20	23200195	23210195
chr20	23450376	23460376	chr20	22831052	22841052
chr20	36638947	36648947	chr20	36559171	36569171
chr20	55829665	55839665	chr20	55029264	55039264
chr20	39930140	39940140	chr20	39869831	39879831
chr20	32769136	32779136	chr20	32709758	32719758
chr20	37619894	37629894	chr20	37600410	37610410
chr20	48390389	48400389	chr20	48229716	48239716
chr20	11270064	11280064	chr20	10410084	10420084
chr20	64299075	64309075	chr20	64290853	64300853
chr20	339281	349281	chr20	330149	340149
chr20	44819883	44829883	chr20	43981388	43991388
chr20	50550907	50560907	chr20	50480124	50490124
chr20	8571552	8581552	chr20	7998623	8008623
chr20	24940017	24950017	chr20	24160573	24170573
chr20	2039344	2049344	chr20	1869441	1879441
chr20	40559846	40569846	chr20	40519847	40529847
chr20	660710	670710	chr20	490165	500165
chr20	62158600	62168600	chr20	62151530	62161530
chr20	9181250	9191250	chr20	8699176	8709176
chr20	51829660	51839660	chr20	51759892	51769892
chr20	61820665	61830665	chr20	61648745	61658745
chr20	60049532	60059532	chr20	59570188	59580188
chr20	37890065	37900065	chr20	37810066	37820066
chr20	10050049	10060049	chr20	9829270	9839270
chr20	53880682	53890682	chr20	53480415	53490415
chr20	9100984	9110984	chr20	8719403	8729403
chr20	63600145	63610145	chr20	63399030	63409030
chr20	16699421	16709421	chr20	15640837	15650837
chr20	44829382	44839382	chr20	44240248	44250248
chr20	36110045	36120045	chr20	35999800	36009800
chr20	580648	590648	chr20	509635	519635
chr20	45129598	45139598	chr20	45119552	45129552
chr20	50530659	50540659	chr20	49460711	49470711
chr20	7009035	7019035	chr20	6428825	6438825
chr20	44979997	44989997	chr20	43759935	43769935
chr20	15160791	15170791	chr20	14398799	14408799
chr20	33909767	33919767	chr20	33900392	33910392
chr20	60198576	60208576	chr20	59559492	59569492
chr20	55259482	55269482	chr20	54081956	54091956
chr20	60010097	60020097	chr20	59628247	59638247
chr20	39089480	39099480	chr20	38800580	38810580
chr20	11429202	11439202	chr20	10568656	10578656
chr20	55779979	55789979	chr20	55600705	55610705
chr20	50669959	50679959	chr20	50409529	50419529
chr20	59229846	59239846	chr20	59080470	59090470
chr20	57631168	57641168	chr20	56933510	56943510
chr20	46031655	46041655	chr20	45888907	45898907
chr20	55849233	55859233	chr20	55410320	55420320
chr20	51620694	51630694	chr20	51289431	51299431
chr20	53099655	53109655	chr20	52730346	52740346
chr20	46098925	46108925	chr20	45879842	45889842
chr20	8969740	8979740	chr20	8740840	8750840
chr20	44750996	44760996	chr20	44019217	44029217
chr20	59049660	59059660	chr20	58571385	58581385
chr20	20578836	20588836	chr20	20440079	20450079
chr20	9940096	9950096	chr20	9519229	9529229
chr20	51240424	51250424	chr20	51149779	51159779
chr20	38909388	38919388	chr20	38809678	38819678
chr20	43780014	43790014	chr20	43551092	43561092
chr20	46129608	46139608	chr20	45859429	45869429
chr20	42940551	42950551	chr20	42820770	42830770
chr20	400255	410255	chr20	299823	309823
chr20	7749624	7759624	chr20	7009733	7019733
chr20	66132724	66142724	chr20	66110923	66120923
chr20	35229081	35239081	chr20	35220304	35230304
chr20	45940302	45950302	chr20	45880690	45890690
chr20	13439734	13449734	chr20	12838935	12848935
chr20	50140091	50150091	chr20	49418575	49428575
chr20	48760186	48770186	chr20	48449676	48459676
chr20	22679790	22689790	chr20	22569253	22579253
chr20	50376718	50386718	chr20	49522389	49532389
chr20	7780613	7790613	chr20	7239791	7249791
chr20	58870315	58880315	chr20	58580827	58590827
chr20	13980601	13990601	chr20	13689841	13699841
chr20	61459003	61469003	chr20	60920985	60930985
chr20	52640466	52650466	chr20	52570106	52580106
chr20	51189016	51199016	chr20	51120780	51130780
chr20	5780584	5790584	chr20	5438508	5448508
chr20	53001407	53011407	chr20	52799867	52809867
chr20	34359380	34369380	chr20	34270885	34280885
chr20	17330329	17340329	chr20	16779276	16789276
chr20	999690	1009690	chr20	980645	990645
chr20	53770907	53780907	chr20	53742582	53752582
chr20	23220963	23230963	chr20	22810560	22820560
chr20	5640514	5650514	chr20	5389993	5399993
chr20	6980641	6990641	chr20	6079329	6089329
chr20	50358716	50368716	chr20	50070846	50080846
chr20	50990672	51000672	chr20	50819879	50829879
chr20	33618948	33628948	chr20	33610813	33620813
chr20	60219671	60229671	chr20	59549152	59559152
chr20	54889740	54899740	chr20	54281027	54291027
chr20	51069547	51079547	chr20	51050920	51060920
chr20	11079258	11089258	chr20	10409040	10419040
chr20	34039268	34049268	chr20	33880191	33890191
chr20	7008357	7018357	chr20	6080152	6090152
chr20	60069602	60079602	chr20	59508187	59518187
chr20	47739456	47749456	chr20	47720010	47730010
chr20	48039899	48049899	chr20	47810317	47820317
chr20	15047948	15057948	chr20	14128918	14138918
chr20	45809908	45819908	chr20	45790717	45800717
chr20	55789847	55799847	chr20	55580229	55590229
chr20	7120100	7130100	chr20	6170661	6180661
chr20	19750870	19760870	chr20	18783089	18793089
chr20	58071159	58081159	chr20	56807689	56817689
chr20	45027889	45037889	chr20	43552368	43562368
chr20	7181222	7191222	chr20	6038072	6048072
chr20	45019489	45029489	chr20	43719518	43729518
chr20	45039552	45049552	chr20	43700809	43710809
chr20	42670235	42680235	chr20	42599839	42609839
chr20	55388778	55398778	chr20	54082045	54092045
chr20	39760346	39770346	chr20	39599811	39609811
chr20	44910663	44920663	chr20	43571039	43581039
chr20	57958368	57968368	chr20	56552221	56562221
chr20	58289547	58299547	chr20	56580294	56590294
chr20	42310608	42320608	chr20	40789988	40799988
chr20	42290812	42300812	chr20	40690288	40700288
chr20	44949314	44959314	chr20	43651587	43661587
chr20	58130952	58140952	chr20	56670566	56680566
chr20	45009842	45019842	chr20	43509490	43519490
chr20	11411120	11421120	chr20	9931222	9941222
chr20	58088886	58098886	chr20	56566804	56576804
chr20	58140774	58150774	chr20	56548087	56558087
chr20	58139186	58149186	chr20	56620658	56630658
chr20	45041265	45051265	chr20	43380604	43390604
chr20	58310171	58320171	chr20	56559741	56569741
chr20	58107558	58117558	chr20	56548618	56558618
chr20	7590604	7600604	chr20	6000703	6010703
chr20	45019703	45029703	chr20	43509744	43519744
chr20	15809974	15819974	chr20	14041552	14051552
chr20	61467986	61477986	chr20	61049853	61059853
chr20	13049364	13059364	chr20	11460701	11470701
chr20	42560398	42570398	chr20	40620300	40630300
chr20	7798986	7808986	chr20	6018798	6028798
chr20	58119608	58129608	chr20	56161632	56171632
chr20	42969202	42979202	chr20	42851062	42861062
chr20	42690541	42700541	chr20	40520747	40530747
chr20	42457746	42467746	chr20	40520522	40530522
chr20	35389380	35399380	chr20	35319675	35329675
chr20	39039113	39049113	chr20	38929888	38939888
chr20	33980015	33990015	chr20	33860054	33870054
chr20	13950134	13960134	chr20	13769946	13779946
chr20	53929054	53939054	chr20	53438804	53448804
chr20	63599215	63609215	chr20	63352070	63362070
chr20	39090070	39100070	chr20	38809798	38819798
chr20	11409659	11419659	chr20	10379958	10389958
chr20	48830057	48840057	chr20	48620953	48630953
chr20	23389998	23399998	chr20	22802662	22812662
chr20	60130604	60140604	chr20	59607850	59617850
chr20	23069319	23079319	chr20	22889603	22899603
chr20	37589458	37599458	chr20	37410393	37420393
chr20	7720778	7730778	chr20	7280148	7290148
chr20	46620083	46630083	chr20	46549558	46559558
chr20	8289416	8299416	chr20	8019885	8029885
chr20	49099003	49109003	chr20	48879550	48889550
chr20	47438780	47448780	chr20	47290440	47300440
chr20	45019271	45029271	chr20	44141176	44151176
chr20	11999800	12009800	chr20	11530625	11540625
chr20	48339854	48349854	chr20	48289572	48299572
chr20	14629975	14639975	chr20	14230343	14240343
chr20	5649573	5659573	chr20	5450467	5460467
chr20	4429715	4439715	chr20	4260026	4270026
chr20	43679308	43689308	chr20	43671064	43681064
chr20	38389761	38399761	chr20	38330140	38340140
chr20	21230440	21240440	chr20	20900122	20910122
chr20	17390672	17400672	chr20	16790413	16800413
chr20	33429704	33439704	chr20	33220203	33230203
chr20	53909524	53919524	chr20	53169688	53179688
chr20	38400371	38410371	chr20	38310149	38320149
chr20	46250450	46260450	chr20	46120622	46130622
chr20	61759743	61769743	chr20	61679256	61689256
chr20	44888468	44898468	chr20	43660910	43670910
chr20	35950659	35960659	chr20	35739833	35749833
chr20	50111160	50121160	chr20	49461195	49471195
chr20	39840247	39850247	chr20	39760403	39770403
chr20	49920352	49930352	chr20	49419118	49429118
chr20	25260164	25270164	chr20	25180538	25190538
chr20	44710733	44720733	chr20	44150528	44160528
chr20	60131120	60141120	chr20	59570720	59580720
chr20	9190519	9200519	chr20	8739716	8749716
chr20	35969095	35979095	chr20	35700766	35710766
chr20	60150674	60160674	chr20	59530178	59540178
chr20	9210911	9220911	chr20	8699121	8709121
chr20	65019852	65029852	chr20	64981165	64991165
chr20	47980298	47990298	chr20	47940447	47950447
chr20	49341093	49351093	chr20	48879242	48889242
chr20	49160153	49170153	chr20	48889982	48899982
chr20	37609573	37619573	chr20	37479545	37489545
chr20	63270500	63280500	chr20	62969603	62979603
chr20	5679674	5689674	chr20	5439505	5449505
chr20	60858987	60868987	chr20	60519302	60529302
chr20	42120413	42130413	chr20	41470099	41480099
chr20	3499168	3509168	chr20	3219890	3229890
chr20	53069492	53079492	chr20	52770427	52780427
chr20	34619318	34629318	chr20	34570859	34580859
chr20	60220054	60230054	chr20	59671059	59681059
chr20	5780367	5790367	chr20	5419547	5429547
chr20	50111905	50121905	chr20	49410175	49420175
chr20	39060851	39070851	chr20	38879814	38889814
chr20	53419752	53429752	chr20	53131310	53141310
chr20	61750363	61760363	chr20	61630333	61640333
chr20	54559878	54569878	chr20	54081443	54091443
chr20	58129123	58139123	chr20	57350706	57360706
chr20	42041261	42051261	chr20	40940505	40950505
chr20	17409478	17419478	chr20	16859648	16869648
chr20	37881311	37891311	chr20	37680784	37690784
chr20	47030051	47040051	chr20	47011132	47021132
chr20	33320304	33330304	chr20	33219863	33229863
chr20	11418634	11428634	chr20	10359755	10369755
chr20	51610044	51620044	chr20	51490394	51500394
chr20	60179440	60189440	chr20	59541425	59551425
chr20	53830997	53840997	chr20	53601183	53611183
chr20	50288902	50298902	chr20	49802106	49812106
chr20	9710660	9720660	chr20	9549679	9559679
chr20	17920472	17930472	chr20	17900879	17910879
chr20	46249825	46259825	chr20	46199447	46209447
chr20	20611038	20621038	chr20	20380279	20390279
chr20	57798020	57808020	chr20	56939522	56949522
chr20	35480553	35490553	chr20	35470260	35480260
chr20	58099981	58109981	chr20	56777722	56787722
chr20	46968540	46978540	chr20	46678699	46688699
chr20	17250435	17260435	chr20	16799582	16809582
chr20	4009673	4019673	chr20	4000134	4010134
chr20	54559537	54569537	chr20	54139224	54149224
chr20	42278402	42288402	chr20	41458578	41468578
chr20	45670045	45680045	chr20	45400344	45410344
chr20	39959615	39969615	chr20	39951204	39961204
chr20	17279948	17289948	chr20	16859786	16869786
chr20	19638482	19648482	chr20	19210236	19220236
chr20	44941478	44951478	chr20	43589929	43599929
chr20	11418958	11428958	chr20	11151405	11161405
chr20	9061065	9071065	chr20	8740641	8750641
chr20	47469410	47479410	chr20	47188452	47198452
chr20	11080252	11090252	chr20	10380091	10390091
chr20	849695	859695	chr20	760102	770102
chr20	34699604	34709604	chr20	34690503	34700503
chr20	46900143	46910143	chr20	46670115	46680115
chr20	8570976	8580976	chr20	8008591	8018591
chr20	42909066	42919066	chr20	42890828	42900828
chr20	33710229	33720229	chr20	33669935	33679935
chr20	51200974	51210974	chr20	51100818	51110818
chr20	1631121	1641121	chr20	1419419	1429419
chr20	34129149	34139149	chr20	34120990	34130990
chr20	22738678	22748678	chr20	22501004	22511004
chr20	4040259	4050259	chr20	3939546	3949546
chr20	40240133	40250133	chr20	40230384	40240384
chr20	22418775	22428775	chr20	21938729	21948729
chr20	53419312	53429312	chr20	53219245	53229245
chr20	58961886	58971886	chr20	58398687	58408687
chr20	21430036	21440036	chr20	21420622	21430622
chr20	25979290	25989290	chr20	25970934	25980934
chr20	35459419	35469419	chr20	35250289	35260289
chr20	16710941	16720941	chr20	16481961	16491961
chr20	51620524	51630524	chr20	51331345	51341345
chr20	45701513	45711513	chr20	45400252	45410252
chr20	38691420	38701420	chr20	38650563	38660563
chr20	2358783	2368783	chr20	2329822	2339822
chr20	6940817	6950817	chr20	6061883	6071883
chr20	60229670	60239670	chr20	59508788	59518788
chr20	60090660	60100660	chr20	59600842	59610842
chr20	4440640	4450640	chr20	4260142	4270142
chr20	34120681	34130681	chr20	34060200	34070200
chr20	38969785	38979785	chr20	38961805	38971805
chr20	44889767	44899767	chr20	43429828	43439828
chr20	38900717	38910717	chr20	38860004	38870004
chr20	58199107	58209107	chr20	56559788	56569788
chr20	17889300	17899300	chr20	17479794	17489794
chr20	37960418	37970418	chr20	37719961	37729961
chr20	39709021	39719021	chr20	39579787	39589787
chr20	51260542	51270542	chr20	51160117	51170117
chr20	56529558	56539558	chr20	56119286	56129286
chr20	25090010	25100010	chr20	24029871	24039871
chr20	17309152	17319152	chr20	16829927	16839927
chr20	100001	110001	chr20	41270	51270
chr20	6399928	6409928	chr20	6100714	6110714
chr20	43129376	43139376	chr20	43050929	43060929
chr20	64489713	64499713	chr20	64420688	64430688
chr20	58289775	58299775	chr20	58219250	58229250
chr20	64430304	64440304	chr20	64391797	64401797
chr20	36401061	36411061	chr20	36319507	36329507
chr20	50020415	50030415	chr20	49400516	49410516
chr20	59271179	59281179	chr20	59108745	59118745
chr20	2509270	2519270	chr20	2390343	2400343
chr20	17319950	17329950	chr20	16741162	16751162
chr20	11418313	11428313	chr20	10970936	10980936
chr20	55041107	55051107	chr20	54158656	54168656
chr20	4279226	4289226	chr20	4140384	4150384
chr20	8599960	8609960	chr20	7870530	7880530
chr20	47508594	47518594	chr20	47220132	47230132
chr20	38779035	38789035	chr20	38760271	38770271
chr20	64899911	64909911	chr20	64839655	64849655
chr20	50199901	50209901	chr20	49529131	49539131
chr20	19609821	19619821	chr20	18790861	18800861
chr20	11310926	11320926	chr20	10219308	10229308
chr20	57549508	57559508	chr20	56686967	56696967
chr20	4450726	4460726	chr20	4100249	4110249
chr20	34009714	34019714	chr20	33821291	33831291
chr20	2869511	2879511	chr20	2710055	2720055
chr20	40119836	40129836	chr20	40060211	40070211
chr20	3749960	3759960	chr20	3690031	3700031
chr20	40419843	40429843	chr20	40370399	40380399
chr20	58081680	58091680	chr20	56620981	56630981
chr20	4430594	4440594	chr20	4189926	4199926
chr20	38900340	38910340	chr20	38809403	38819403
chr20	50331096	50341096	chr20	49479860	49489860
chr20	12319594	12329594	chr20	11520809	11530809
chr20	21811427	21821427	chr20	21179100	21189100
chr20	60171028	60181028	chr20	59759204	59769204
chr20	17120859	17130859	chr20	16808454	16818454
chr20	50010127	50020127	chr20	49409030	49419030
chr20	38250080	38260080	chr20	38140252	38150252
chr20	37429220	37439220	chr20	37420499	37430499
chr20	6438546	6448546	chr20	6018769	6028769
chr20	19629290	19639290	chr20	18899562	18909562
chr20	19620060	19630060	chr20	18609308	18619308
chr20	52040300	52050300	chr20	51970545	51980545
chr20	2849305	2859305	chr20	2750108	2760108
chr20	60150610	60160610	chr20	59520762	59530762
chr20	40259475	40269475	chr20	40241042	40251042
chr20	35879386	35889386	chr20	35849923	35859923
chr20	5050028	5060028	chr20	5030037	5040037
chr20	8570325	8580325	chr20	7899812	7909812
chr20	19600557	19610557	chr20	19169740	19179740
chr20	60069995	60079995	chr20	59699105	59709105
chr20	12970128	12980128	chr20	12850019	12860019
chr20	1249531	1259531	chr20	1230126	1240126
chr20	58809796	58819796	chr20	58600250	58610250
chr20	6939749	6949749	chr20	6119525	6129525
chr20	47600726	47610726	chr20	47520112	47530112
chr20	21440191	21450191	chr20	21310436	21320436
chr20	51219790	51229790	chr20	51150413	51160413
chr20	50340843	50350843	chr20	49387689	49397689
chr20	51779421	51789421	chr20	51770175	51780175
chr20	44730435	44740435	chr20	44220319	44230319
chr20	34119776	34129776	chr20	34080081	34090081
chr20	39480193	39490193	chr20	39129726	39139726
chr20	7170276	7180276	chr20	6010404	6020404
chr20	38049545	38059545	chr20	38040281	38050281
chr20	13931073	13941073	chr20	13760228	13770228
chr20	50348960	50358960	chr20	49869366	49879366
chr20	42660071	42670071	chr20	42600195	42610195
chr20	53109435	53119435	chr20	52811136	52821136
chr20	51149805	51159805	chr20	51100726	51110726
chr20	19011610	19021610	chr20	18590401	18600401
chr20	40250128	40260128	chr20	40200369	40210369
chr20	45620321	45630321	chr20	45440393	45450393
chr20	3509086	3519086	chr20	3500166	3510166
chr20	36929174	36939174	chr20	36909958	36919958
chr20	44828931	44838931	chr20	43628659	43638659
chr20	42289957	42299957	chr20	40652449	40662449
chr20	47660085	47670085	chr20	47630813	47640813
chr20	44801110	44811110	chr20	44140923	44150923
chr20	20540204	20550204	chr20	20080549	20090549
chr20	17359364	17369364	chr20	16800199	16810199
chr20	2290301	2300301	chr20	2249950	2259950
chr20	47101308	47111308	chr20	47010757	47020757
chr20	7729574	7739574	chr20	7249837	7259837
chr20	51279217	51289217	chr20	51130111	51140111
chr20	50050216	50060216	chr20	49448989	49458989
chr20	47209543	47219543	chr20	47200756	47210756
chr20	34109504	34119504	chr20	34100799	34110799
chr20	20019581	20029581	chr20	19930081	19940081
chr20	17399977	17409977	chr20	16901468	16911468
chr20	5639750	5649750	chr20	5422361	5432361
chr20	50301253	50311253	chr20	49399426	49409426
chr20	8548453	8558453	chr20	7951125	7961125
chr20	42720302	42730302	chr20	42590295	42600295
chr20	60120401	60130401	chr20	59908774	59918774
chr20	2019886	2029886	chr20	1859954	1869954
chr20	17400851	17410851	chr20	16788803	16798803
chr20	60130802	60140802	chr20	59600402	59610402
chr20	7000387	7010387	chr20	6118814	6128814
chr20	17949436	17959436	chr20	17941265	17951265
chr20	34470313	34480313	chr20	34250251	34260251
chr20	44880222	44890222	chr20	43480023	43490023
chr20	6411190	6421190	chr20	6019685	6029685
chr20	17779910	17789910	chr20	17669459	17679459
chr20	33949836	33959836	chr20	33900587	33910587
chr20	11420236	11430236	chr20	11169046	11179046
chr20	17569920	17579920	chr20	17519744	17529744
chr20	60098883	60108883	chr20	59490365	59500365
chr20	50009964	50019964	chr20	49479772	49489772
chr20	20290638	20300638	chr20	20130524	20140524
chr20	60099883	60109883	chr20	59518530	59528530
chr20	61421793	61431793	chr20	61021291	61031291
chr20	50288671	50298671	chr20	50058889	50068889
chr20	44869323	44879323	chr20	43660290	43670290
chr20	14760243	14770243	chr20	14059490	14069490
chr20	36329989	36339989	chr20	36320714	36330714
chr20	17719607	17729607	chr20	17649533	17659533
chr20	36420104	36430104	chr20	36290480	36300480
chr20	7761308	7771308	chr20	7080203	7090203
chr20	36459254	36469254	chr20	36310285	36320285
chr20	46119868	46129868	chr20	46010209	46020209
chr20	34139405	34149405	chr20	34030504	34040504
chr20	47888975	47898975	chr20	47880837	47890837
chr20	47949225	47959225	chr20	47728987	47738987
chr20	59249549	59259549	chr20	59130266	59140266
chr20	52340089	52350089	chr20	51889948	51899948
chr20	47440397	47450397	chr20	47359561	47369561
chr20	14540622	14550622	chr20	14199514	14209514
chr20	19990251	20000251	chr20	19769570	19779570
chr20	50679863	50689863	chr20	50670252	50680252
chr20	14871140	14881140	chr20	14040344	14050344
chr20	7740251	7750251	chr20	6880363	6890363
chr20	46090559	46100559	chr20	45850317	45860317
chr20	38439313	38449313	chr20	38150296	38160296
chr20	49969625	49979625	chr20	49388923	49398923
chr20	37847894	37857894	chr20	37660326	37670326
chr20	58928745	58938745	chr20	58559298	58569298
chr20	52699740	52709740	chr20	52599053	52609053
chr20	36819719	36829719	chr20	36799661	36809661
chr20	19620349	19630349	chr20	19150538	19160538
chr20	38439752	38449752	chr20	38329625	38339625
chr20	37960968	37970968	chr20	37710100	37720100
chr20	49211234	49221234	chr20	48889669	48899669
chr20	19459058	19469058	chr20	18780417	18790417
chr20	53369413	53379413	chr20	53129965	53139965
chr20	3850219	3860219	chr20	3810094	3820094
chr20	37560902	37570902	chr20	37420493	37430493
chr20	49260122	49270122	chr20	48919391	48929391
chr20	480055	490055	chr20	470594	480594
chr20	9759667	9769667	chr20	9531244	9541244
chr20	33330443	33340443	chr20	33240024	33250024
chr20	51840601	51850601	chr20	51710039	51720039
chr20	44769520	44779520	chr20	43589873	43599873
chr20	859957	869957	chr20	810682	820682
chr20	46930046	46940046	chr20	46810464	46820464
chr20	53879872	53889872	chr20	53639938	53649938
chr20	7750032	7760032	chr20	7249989	7259989
chr20	60110176	60120176	chr20	59541054	59551054
chr20	150118	160118	chr20	40990	50990
chr20	35879560	35889560	chr20	35860111	35870111
chr20	21420021	21430021	chr20	21400424	21410424
chr20	47450139	47460139	chr20	47179882	47189882
chr20	46759140	46769140	chr20	46740141	46750141
chr20	46941241	46951241	chr20	46720572	46730572
chr20	41010316	41020316	chr20	40829791	40839791
chr20	60450330	60460330	chr20	60280233	60290233
chr20	176674	186674	chr20	140935	150935
chr20	15229928	15239928	chr20	14270409	14280409
chr20	52099923	52109923	chr20	51970171	51980171
chr20	4410387	4420387	chr20	4190250	4200250
chr20	3939940	3949940	chr20	3829831	3839831
chr20	4840593	4850593	chr20	4637026	4647026
chr20	19581122	19591122	chr20	19120060	19130060
chr20	45630528	45640528	chr20	45419509	45429509
chr20	51890222	51900222	chr20	51880510	51890510
chr20	1569608	1579608	chr20	1491148	1501148
chr20	41719564	41729564	chr20	40821259	40831259
chr20	15209131	15219131	chr20	14240645	14250645
chr20	44578958	44588958	chr20	43499887	43509887
chr20	47308941	47318941	chr20	47290675	47300675
chr20	15191680	15201680	chr20	14319750	14329750
chr20	19559960	19569960	chr20	19168662	19178662
chr20	60139837	60149837	chr20	60009602	60019602
chr20	41191605	41201605	chr20	40839560	40849560
chr20	2490372	2500372	chr20	2370960	2380960
chr20	38569354	38579354	chr20	38560638	38570638
chr20	49319238	49329238	chr20	48910095	48920095
chr20	15140067	15150067	chr20	14191934	14201934
chr20	22178501	22188501	chr20	21920652	21930652
chr20	11069554	11079554	chr20	10340794	10350794
chr20	61539510	61549510	chr20	61509618	61519618
chr20	61750397	61760397	chr20	61700233	61710233
chr20	53859953	53869953	chr20	53579438	53589438
chr20	4029502	4039502	chr20	3939958	3949958
chr20	50910615	50920615	chr20	50880636	50890636
chr20	56358777	56368777	chr20	56108621	56118621
chr20	1150381	1160381	chr20	1140608	1150608
chr20	60758982	60768982	chr20	60539911	60549911
chr20	53889584	53899584	chr20	53630902	53640902
chr20	11950045	11960045	chr20	11470969	11480969
chr20	11948762	11958762	chr20	11530590	11540590
chr20	50111882	50121882	chr20	49400197	49410197
chr20	37889373	37899373	chr20	37629797	37639797
chr20	47309151	47319151	chr20	47189020	47199020
chr20	44809542	44819542	chr20	44378644	44388644
chr20	47109285	47119285	chr20	47010925	47020925
chr20	55799977	55809977	chr20	55580303	55590303
chr20	11129161	11139161	chr20	10310659	10320659
chr20	9219150	9229150	chr20	8781363	8791363
chr20	64719421	64729421	chr20	64540811	64550811
chr20	52489537	52499537	chr20	52470865	52480865
chr20	47909579	47919579	chr20	47840733	47850733
chr20	859210	869210	chr20	769546	779546
chr20	3869742	3879742	chr20	3860821	3870821
chr20	57757445	57767445	chr20	56559196	56569196
chr20	38699712	38709712	chr20	38630031	38640031
chr20	53370973	53380973	chr20	53230476	53240476
chr20	47479506	47489506	chr20	47190133	47200133
chr20	6979246	6989246	chr20	6062233	6072233
chr20	42052575	42062575	chr20	40740945	40750945
chr20	53389847	53399847	chr20	53110752	53120752
chr20	61468229	61478229	chr20	60950096	60960096
chr20	21581399	21591399	chr20	20881243	20891243
chr20	58849687	58859687	chr20	58630302	58640302
chr20	63569582	63579582	chr20	63419766	63429766
chr20	38910282	38920282	chr20	38829987	38839987
chr20	33748974	33758974	chr20	33680296	33690296
chr20	16719820	16729820	chr20	15590057	15600057
chr20	39420689	39430689	chr20	39160170	39170170
chr20	51900151	51910151	chr20	51890798	51900798
chr20	64469902	64479902	chr20	64408978	64418978
chr20	60199828	60209828	chr20	59481205	59491205
chr20	38009707	38019707	chr20	37670020	37680020
chr20	1349780	1359780	chr20	1339804	1349804
chr20	50059057	50069057	chr20	49490241	49500241
chr20	60799614	60809614	chr20	60559938	60569938
chr20	2859637	2869637	chr20	2710453	2720453
chr20	60228901	60238901	chr20	59549466	59559466
chr20	64630033	64640033	chr20	64519744	64529744
chr20	7730074	7740074	chr20	7182108	7192108
chr20	50350574	50360574	chr20	50048825	50058825
chr20	44611408	44621408	chr20	43860741	43870741
chr20	4819916	4829916	chr20	4630577	4640577
chr20	49340655	49350655	chr20	49170130	49180130
chr20	63659759	63669759	chr20	63319109	63329109
chr20	59239691	59249691	chr20	59079260	59089260
chr20	8599293	8609293	chr20	7829993	7839993
chr20	61409857	61419857	chr20	61370345	61380345
chr20	24650689	24660689	chr20	24049719	24059719
chr20	48729235	48739235	chr20	48480216	48490216
chr20	51620803	51630803	chr20	51460197	51470197
chr20	44829398	44839398	chr20	44249509	44259509
chr20	18109627	18119627	chr20	18010100	18020100
chr20	39839290	39849290	chr20	39830642	39840642
chr20	60450085	60460085	chr20	60240335	60250335
chr20	53928397	53938397	chr20	53608080	53618080
chr20	51269480	51279480	chr20	51140168	51150168
chr20	63229268	63239268	chr20	62299158	62309158
chr20	34688338	34698338	chr20	34469405	34479405
chr20	44968759	44978759	chr20	43701180	43711180
chr20	52669721	52679721	chr20	52661189	52671189
chr20	20450861	20460861	chr20	20100810	20110810
chr20	34419759	34429759	chr20	34339936	34349936
chr20	7689883	7699883	chr20	7280593	7290593
chr20	59939936	59949936	chr20	59580326	59590326
chr20	15139501	15149501	chr20	14520120	14530120
chr20	17809705	17819705	chr20	17660667	17670667
chr20	60238724	60248724	chr20	59450455	59460455
chr20	35449243	35459243	chr20	35340095	35350095
chr20	37959864	37969864	chr20	37610525	37620525
chr20	7040731	7050731	chr20	6009955	6019955
chr20	60839337	60849337	chr20	60831138	60841138
chr20	25609453	25619453	chr20	25508420	25518420
chr20	3510225	3520225	chr20	3420946	3430946
chr20	15129636	15139636	chr20	14059890	14069890
chr20	34188994	34198994	chr20	34180126	34190126
chr20	21809904	21819904	chr20	21628445	21638445
chr20	44812066	44822066	chr20	44068030	44078030
chr20	23770372	23780372	chr20	23549903	23559903
chr20	25091071	25101071	chr20	24090555	24100555
chr20	11439932	11449932	chr20	10340021	10350021
chr20	23379191	23389191	chr20	22930006	22940006
chr20	58048458	58058458	chr20	56970156	56980156
chr20	11349985	11359985	chr20	10429897	10439897
chr20	8592670	8602670	chr20	7999740	8009740
chr20	64758817	64768817	chr20	64509560	64519560
chr20	61480030	61490030	chr20	60939533	60949533
chr20	50340683	50350683	chr20	50170340	50180340
chr20	44880661	44890661	chr20	43839735	43849735
chr20	38080431	38090431	chr20	38029360	38039360
chr20	21620277	21630277	chr20	20409316	20419316
chr20	46250194	46260194	chr20	46069917	46079917
chr20	58100672	58110672	chr20	57360317	57370317
chr20	55839885	55849885	chr20	55430543	55440543
chr20	17230389	17240389	chr20	16821333	16831333
chr20	9810620	9820620	chr20	9330670	9340670
chr20	2848895	2858895	chr20	2759856	2769856
chr20	53089267	53099267	chr20	52930280	52940280
chr20	14911025	14921025	chr20	14059741	14069741
chr20	53389178	53399178	chr20	53210283	53220283
chr20	17297809	17307809	chr20	16760902	16770902
chr20	979961	989961	chr20	950329	960329
chr20	62048997	62058997	chr20	62041348	62051348
chr20	37038867	37048867	chr20	37031060	37041060
chr20	45920227	45930227	chr20	45899663	45909663
chr20	19649004	19659004	chr20	18990340	19000340
chr20	64438530	64448530	chr20	64400319	64410319
chr20	61750391	61760391	chr20	61620376	61630376
chr20	9270130	9280130	chr20	8768981	8778981
chr20	56529094	56539094	chr20	55959283	55969283
chr20	23450058	23460058	chr20	22898950	22908950
chr20	36458982	36468982	chr20	36300814	36310814
chr20	61750577	61760577	chr20	61678212	61688212
chr20	48839861	48849861	chr20	48649822	48659822
chr20	15131119	15141119	chr20	14098583	14108583
chr20	1749460	1759460	chr20	1670414	1680414
chr20	46929931	46939931	chr20	46829859	46839859
chr20	19629895	19639895	chr20	19189328	19199328
chr20	90016	100016	chr20	41459	51459
chr20	49339790	49349790	chr20	49119690	49129690
chr20	61448864	61458864	chr20	61020858	61030858
chr20	4320133	4330133	chr20	4129678	4139678
chr20	23449439	23459439	chr20	22819543	22829543
chr20	20610117	20620117	chr20	20451024	20461024
chr20	60169647	60179647	chr20	59879890	59889890
chr20	36190285	36200285	chr20	36060540	36070540
chr20	45020375	45030375	chr20	43820563	43830563
chr20	16719920	16729920	chr20	15749139	15759139
chr20	12139262	12149262	chr20	11500194	11510194
chr20	45630267	45640267	chr20	45410237	45420237
chr20	44968816	44978816	chr20	43760280	43770280
chr20	43090021	43100021	chr20	43041121	43051121
chr20	45940947	45950947	chr20	45859873	45869873
chr20	47248401	47258401	chr20	47179878	47189878
chr20	4470528	4480528	chr20	4240305	4250305
chr20	12189539	12199539	chr20	11471534	11481534
chr20	64239770	64249770	chr20	64230745	64240745
chr20	49898219	49908219	chr20	49429782	49439782
chr20	52989544	52999544	chr20	52760427	52770427
chr20	42170779	42180779	chr20	41521784	41531784
chr20	49049673	49059673	chr20	48970350	48980350
chr20	15288948	15298948	chr20	14039221	14049221
chr20	42261988	42271988	chr20	41831926	41841926
chr20	49990179	50000179	chr20	49461037	49471037
chr20	39359496	39369496	chr20	39119166	39129166
chr20	44750966	44760966	chr20	44200598	44210598
chr20	51569858	51579858	chr20	51380442	51390442
chr20	46510116	46520116	chr20	46459775	46469775
chr20	4409424	4419424	chr20	4120441	4130441
chr20	12020254	12030254	chr20	11508911	11518911
chr20	44819907	44829907	chr20	43898726	43908726
chr20	66230535	66240535	chr20	66209438	66219438
chr20	19600882	19610882	chr20	19189841	19199841
chr20	11960421	11970421	chr20	11507449	11517449
chr20	6958361	6968361	chr20	6051050	6061050
chr20	51219654	51229654	chr20	51210578	51220578
chr20	15160015	15170015	chr20	14249137	14259137
chr20	45020572	45030572	chr20	43630346	43640346
chr20	57960547	57970547	chr20	56890695	56900695
chr20	2499861	2509861	chr20	2349950	2359950
chr20	24819930	24829930	chr20	24079870	24089870
chr20	44818948	44828948	chr20	44039310	44049310
chr20	48649982	48659982	chr20	48460816	48470816
chr20	60160095	60170095	chr20	59619316	59629316
chr20	3678644	3688644	chr20	3651014	3661014
chr20	23290380	23300380	chr20	22460184	22470184
chr20	6929093	6939093	chr20	6019459	6029459
chr20	2280519	2290519	chr20	2069884	2079884
chr20	59269583	59279583	chr20	58470264	58480264
chr20	48909503	48919503	chr20	48900328	48910328
chr20	2849768	2859768	chr20	2700828	2710828
chr20	37019179	37029179	chr20	37010782	37020782
chr20	60790171	60800171	chr20	60729663	60739663
chr20	21580660	21590660	chr20	20208709	20218709
chr20	39419268	39429268	chr20	39118723	39128723
chr20	40989829	40999829	chr20	40839755	40849755
chr20	60690025	60700025	chr20	60670476	60680476
chr20	40441025	40451025	chr20	40380345	40390345
chr20	42150652	42160652	chr20	41500345	41510345
chr20	51849921	51859921	chr20	51830821	51840821
chr20	7709687	7719687	chr20	6881002	6891002
chr20	39030298	39040298	chr20	38810164	38820164
chr20	49940664	49950664	chr20	48860359	48870359
chr20	16689421	16699421	chr20	16489089	16499089
chr20	19659775	19669775	chr20	18670518	18680518
chr20	34679889	34689889	chr20	34619806	34629806
chr20	51510247	51520247	chr20	51440015	51450015
chr20	5870091	5880091	chr20	5861080	5871080
chr20	43589086	43599086	chr20	43350008	43360008
chr20	46890186	46900186	chr20	46868695	46878695
chr20	48680503	48690503	chr20	48461438	48471438
chr20	60130970	60140970	chr20	59808690	59818690
chr20	4820325	4830325	chr20	4650258	4660258
chr20	2439921	2449921	chr20	2400271	2410271
chr20	47140348	47150348	chr20	47011144	47021144
chr20	47640585	47650585	chr20	47510677	47520677
chr20	24278910	24288910	chr20	24271225	24281225
chr20	37799628	37809628	chr20	37719578	37729578
chr20	23450427	23460427	chr20	22838444	22848444
chr20	52329541	52339541	chr20	51970847	51980847
chr20	52460282	52470282	chr20	52360269	52370269
chr20	34539926	34549926	chr20	34516782	34526782
chr20	7039655	7049655	chr20	6031545	6041545
chr20	21369851	21379851	chr20	21328694	21338694
chr20	59329238	59339238	chr20	59149762	59159762
chr20	41380813	41390813	chr20	40728946	40738946
chr20	50920447	50930447	chr20	50870247	50880247
chr20	64640651	64650651	chr20	64540616	64550616
chr20	2719449	2729449	chr20	2669965	2679965
chr20	18949200	18959200	chr20	18600977	18610977
chr20	55810130	55820130	chr20	54818926	54828926
chr20	17640025	17650025	chr20	17620222	17630222
chr20	44868524	44878524	chr20	43429977	43439977
chr20	37949828	37959828	chr20	37669189	37679189
chr20	53390482	53400482	chr20	52749904	52759904
chr20	25439582	25449582	chr20	25399523	25409523
chr20	61468912	61478912	chr20	61219666	61229666
chr20	49319898	49329898	chr20	49159857	49169857
chr20	19649929	19659929	chr20	18670834	18680834
chr20	25373029	25383029	chr20	25269116	25279116
chr20	23419858	23429858	chr20	23181166	23191166
chr20	38580568	38590568	chr20	38550301	38560301
chr20	42560189	42570189	chr20	42329122	42339122
chr20	39438881	39448881	chr20	39170112	39180112
chr20	8271192	8281192	chr20	7969665	7979665
chr20	5769246	5779246	chr20	5421036	5431036
chr20	2049026	2059026	chr20	1819503	1829503
chr20	52090048	52100048	chr20	52029837	52039837
chr20	5669602	5679602	chr20	5400023	5410023
chr20	33129775	33139775	chr20	33110621	33120621
chr20	6669579	6679579	chr20	5988700	5998700
chr20	48710982	48720982	chr20	48440525	48450525
chr20	8600284	8610284	chr20	7950674	7960674
chr20	17910026	17920026	chr20	17649839	17659839
chr20	34379747	34389747	chr20	34251059	34261059
chr20	7798931	7808931	chr20	7010124	7020124
chr20	12960563	12970563	chr20	11661724	11671724
chr20	60611673	60621673	chr20	60480603	60490603
chr20	59309244	59319244	chr20	59130885	59140885
chr20	52039668	52049668	chr20	51948725	51958725
chr20	35879447	35889447	chr20	35759383	35769383
chr20	45710247	45720247	chr20	45620829	45630829
chr20	62710152	62720152	chr20	62439689	62449689
chr20	37539562	37549562	chr20	37450180	37460180
chr20	17860344	17870344	chr20	17719536	17729536
chr20	13430815	13440815	chr20	13199069	13209069
chr20	46420411	46430411	chr20	46401039	46411039
chr20	33380201	33390201	chr20	33330323	33340323
chr20	3920289	3930289	chr20	3630720	3640720
chr20	21310008	21320008	chr20	20881672	20891672
chr20	60850682	60860682	chr20	60679820	60689820
chr20	46592210	46602210	chr20	46571074	46581074
chr20	41780322	41790322	chr20	41489962	41499962
chr20	58298547	58308547	chr20	58259543	58269543
chr20	62370355	62380355	chr20	62131407	62141407
chr20	23720034	23730034	chr20	23629621	23639621
chr20	14900049	14910049	chr20	14520426	14530426
chr20	7738662	7748662	chr20	7099749	7109749
chr20	2700362	2710362	chr20	2670176	2680176
chr20	22350505	22360505	chr20	21829030	21839030
chr20	36710566	36720566	chr20	36530421	36540421
chr20	50559957	50569957	chr20	50419862	50429862
chr20	23120805	23130805	chr20	22839788	22849788
chr20	42080366	42090366	chr20	41521428	41531428
chr20	42920306	42930306	chr20	42808573	42818573
chr20	25380632	25390632	chr20	25261115	25271115
chr20	22749778	22759778	chr20	22480540	22490540
chr20	37038937	37048937	chr20	36999741	37009741
chr20	38850358	38860358	chr20	38810505	38820505
chr20	4939770	4949770	chr20	4638087	4648087
chr20	17759932	17769932	chr20	17659482	17669482
chr20	44769018	44779018	chr20	44419770	44429770
chr20	44818196	44828196	chr20	44150589	44160589
chr20	48769968	48779968	chr20	48439967	48449967
chr20	60199558	60209558	chr20	59689355	59699355
chr20	51358233	51368233	chr20	51289831	51299831
chr20	37539982	37549982	chr20	37460296	37470296
chr20	54639625	54649625	chr20	54130186	54140186
chr20	51260451	51270451	chr20	51119579	51129579
chr20	15210569	15220569	chr20	14069043	14079043
chr20	17848972	17858972	chr20	17730331	17740331
chr20	42179374	42189374	chr20	40759216	40769216
chr20	50039759	50049759	chr20	49380003	49390003
chr20	1949924	1959924	chr20	1790739	1800739
chr20	2449327	2459327	chr20	2440361	2450361
chr20	35999738	36009738	chr20	35710515	35720515
chr20	24870546	24880546	chr20	24299829	24309829
chr20	47859825	47869825	chr20	47820841	47830841
chr20	19570770	19580770	chr20	19089325	19099325
chr20	44870214	44880214	chr20	44080512	44090512
chr20	52970471	52980471	chr20	52780533	52790533
chr20	42549302	42559302	chr20	42430965	42440965
chr20	39009344	39019344	chr20	38939889	38949889
chr20	15079913	15089913	chr20	14050593	14060593
chr20	23400444	23410444	chr20	23208679	23218679
chr20	53129984	53139984	chr20	52779640	52789640
chr20	50970017	50980017	chr20	50800564	50810564
chr20	52929650	52939650	chr20	52761015	52771015
chr20	21358954	21368954	chr20	20942218	20952218
chr20	9520135	9530135	chr20	9291731	9301731
chr20	58949796	58959796	chr20	58448834	58458834
chr20	57951003	57961003	chr20	56620148	56630148
chr20	39410866	39420866	chr20	39220485	39230485
chr20	8570658	8580658	chr20	7800334	7810334
chr20	3929571	3939571	chr20	3840170	3850170
chr20	210400	220400	chr20	140310	150310
chr20	268851	278851	chr20	229896	239896
chr20	17789543	17799543	chr20	17649034	17659034
chr20	50639966	50649966	chr20	50450153	50460153
chr20	51600070	51610070	chr20	51320001	51330001
chr20	45700684	45710684	chr20	45481329	45491329
chr20	51251219	51261219	chr20	51039582	51049582
chr20	60850780	60860780	chr20	60659639	60669639
chr20	48689368	48699368	chr20	48510214	48520214
chr20	60170209	60180209	chr20	59530570	59540570
chr20	1940734	1950734	chr20	1900443	1910443
chr20	8970681	8980681	chr20	8699369	8709369
chr20	16369964	16379964	chr20	15690229	15700229
chr20	35470153	35480153	chr20	35218864	35228864
chr20	51220033	51230033	chr20	51189058	51199058
chr20	2819918	2829918	chr20	2780192	2790192
chr20	55791035	55801035	chr20	55590481	55600481
chr20	66349835	66359835	chr20	66269788	66279788
chr20	44821426	44831426	chr20	43500287	43510287
chr20	8429583	8439583	chr20	7989073	7999073
chr20	45358478	45368478	chr20	45329974	45339974
chr20	40149291	40159291	chr20	40141324	40151324
chr20	33969452	33979452	chr20	33899766	33909766
chr20	20609504	20619504	chr20	20439293	20449293
chr20	25347607	25357607	chr20	25270285	25280285
chr20	44759918	44769918	chr20	43998224	44008224
chr20	50929504	50939504	chr20	50860180	50870180
chr20	4490187	4500187	chr20	4120588	4130588
chr20	2830059	2840059	chr20	2740231	2750231
chr20	45620722	45630722	chr20	45410387	45420387
chr20	4400093	4410093	chr20	4141065	4151065
chr20	19571499	19581499	chr20	19119657	19129657
chr20	52649690	52659690	chr20	52610078	52620078
chr20	48030430	48040430	chr20	47881331	47891331
chr20	49060271	49070271	chr20	49040336	49050336
chr20	37349793	37359793	chr20	37341954	37351954
chr20	22350273	22360273	chr20	21919719	21929719
chr20	42068609	42078609	chr20	41479558	41489558
chr20	36869333	36879333	chr20	36789299	36799299
chr20	53080669	53090669	chr20	52890653	52900653
chr20	38089703	38099703	chr20	38021618	38031618
chr20	19558857	19568857	chr20	19189519	19199519
chr20	15169681	15179681	chr20	14270148	14280148
chr20	39740417	39750417	chr20	39589271	39599271
chr20	55790478	55800478	chr20	55488529	55498529
chr20	52280342	52290342	chr20	51958966	51968966
chr20	60839661	60849661	chr20	60570146	60580146
chr20	40309623	40319623	chr20	40300321	40310321
chr20	53060053	53070053	chr20	53030201	53040201
chr20	51640222	51650222	chr20	51469042	51479042
chr20	51529847	51539847	chr20	51490262	51500262
chr20	9509385	9519385	chr20	9290290	9300290
chr20	23298458	23308458	chr20	22819271	22829271
chr20	23449839	23459839	chr20	22789859	22799859
chr20	33410253	33420253	chr20	33229416	33239416
chr20	39529703	39539703	chr20	39459404	39469404
chr20	48979314	48989314	chr20	48959920	48969920
chr20	15308892	15318892	chr20	14171136	14181136
chr20	24849040	24859040	chr20	24490250	24500250
chr20	44800859	44810859	chr20	44270850	44280850
chr20	51640701	51650701	chr20	51450056	51460056
chr20	61499745	61509745	chr20	61099963	61109963
chr20	48970411	48980411	chr20	48919692	48929692
chr20	58999555	59009555	chr20	58551588	58561588
chr20	11419109	11429109	chr20	10529681	10539681
chr20	9700876	9710876	chr20	9590179	9600179
chr20	15210361	15220361	chr20	14211345	14221345
chr20	36679562	36689562	chr20	36579536	36589536
chr20	63949090	63959090	chr20	63799858	63809858
chr20	46959852	46969852	chr20	46720065	46730065
chr20	65078621	65088621	chr20	65070571	65080571
chr20	57499844	57509844	chr20	56910111	56920111
chr20	42320854	42330854	chr20	40680954	40690954
chr20	6988353	6998353	chr20	6041887	6051887
chr20	45349648	45359648	chr20	45340004	45350004
chr20	2879369	2889369	chr20	2860832	2870832
chr20	4587858	4597858	chr20	4179298	4189298
chr20	48308982	48318982	chr20	48300755	48310755
chr20	17330403	17340403	chr20	16829255	16839255
chr20	22692293	22702293	chr20	21181445	21191445
chr20	17839586	17849586	chr20	17580266	17590266
chr20	45019928	45029928	chr20	44870342	44880342
chr20	4840807	4850807	chr20	4669540	4679540
chr20	60198556	60208556	chr20	59672136	59682136
chr20	60119908	60129908	chr20	59549017	59559017
chr20	47689356	47699356	chr20	47680365	47690365
chr20	45720348	45730348	chr20	45429388	45439388
chr20	46120263	46130263	chr20	45869809	45879809
chr20	51670117	51680117	chr20	51371256	51381256
chr20	47961061	47971061	chr20	47880740	47890740
chr20	62110311	62120311	chr20	62010003	62020003
chr20	15330589	15340589	chr20	14090048	14100048
chr20	50570746	50580746	chr20	50419568	50429568
chr20	50629830	50639830	chr20	50430020	50440020
chr20	56059872	56069872	chr20	55980307	55990307
chr20	45949166	45959166	chr20	45849815	45859815
chr20	13130224	13140224	chr20	12970148	12980148
chr20	52099885	52109885	chr20	51999839	52009839
chr20	50940076	50950076	chr20	50910607	50920607
chr20	44701129	44711129	chr20	44299259	44309259
chr20	42940039	42950039	chr20	42850993	42860993
chr20	41000494	41010494	chr20	40830044	40840044
chr20	3749539	3759539	chr20	3740516	3750516
chr20	60039771	60049771	chr20	59549594	59559594
chr20	15311088	15321088	chr20	14052779	14062779
chr20	40320418	40330418	chr20	40179998	40189998
chr20	52289572	52299572	chr20	51948195	51958195
chr20	58121433	58131433	chr20	56969202	56979202
chr20	59599165	59609165	chr20	59500240	59510240
chr20	3561144	3571144	chr20	3420132	3430132
chr20	59210620	59220620	chr20	59130865	59140865
chr20	20631243	20641243	chr20	20390717	20400717
chr20	36110004	36120004	chr20	36009466	36019466
chr20	58320272	58330272	chr20	58149853	58159853
chr20	46890641	46900641	chr20	46679874	46689874
chr20	36709831	36719831	chr20	36650408	36660408
chr20	66169975	66179975	chr20	65927891	65937891
chr20	52959672	52969672	chr20	52939791	52949791
chr20	11131154	11141154	chr20	10370888	10380888
chr20	47479723	47489723	chr20	47100451	47110451
chr20	15609730	15619730	chr20	15400929	15410929
chr20	50269555	50279555	chr20	49387798	49397798
chr20	51979800	51989800	chr20	51959424	51969424
chr20	58991262	59001262	chr20	58560116	58570116
chr20	39400871	39410871	chr20	39099960	39109960
chr20	39358857	39368857	chr20	39341093	39351093
chr20	37960487	37970487	chr20	37680140	37690140
chr20	42719752	42729752	chr20	42700175	42710175
chr20	63591348	63601348	chr20	63351331	63361331
chr20	53880581	53890581	chr20	53630895	53640895
chr20	51389027	51399027	chr20	51371466	51381466
chr20	19650873	19660873	chr20	18578318	18588318
chr20	39759786	39769786	chr20	39630025	39640025
chr20	45659873	45669873	chr20	45429710	45439710
chr20	6439220	6449220	chr20	6100607	6110607
chr20	58900489	58910489	chr20	58719303	58729303
chr20	700902	710902	chr20	500068	510068
chr20	43010699	43020699	chr20	42780308	42790308
chr20	39369676	39379676	chr20	39101321	39111321
chr20	55140023	55150023	chr20	54109622	54119622
chr20	44791147	44801147	chr20	44009481	44019481
chr20	23450872	23460872	chr20	22488961	22498961
chr20	47940427	47950427	chr20	47890691	47900691
chr20	58290633	58300633	chr20	58189799	58199799
chr20	23470031	23480031	chr20	22870687	22880687
chr20	35430321	35440321	chr20	35320182	35330182
chr20	50179909	50189909	chr20	49388578	49398578
chr20	17191260	17201260	chr20	16821843	16831843
chr20	50960869	50970869	chr20	50860496	50870496
chr20	48711131	48721131	chr20	48430391	48440391
chr20	61449743	61459743	chr20	61189374	61199374
chr20	50350254	50360254	chr20	49389953	49399953
chr20	55810556	55820556	chr20	55549523	55559523
chr20	47448640	47458640	chr20	47248341	47258341
chr20	44839728	44849728	chr20	43799953	43809953
chr20	47448734	47458734	chr20	47290737	47300737
chr20	22151713	22161713	chr20	22119563	22129563
chr20	58998890	59008890	chr20	58519709	58529709
chr20	12616794	12626794	chr20	12610543	12620543
chr20	2380057	2390057	chr20	2330269	2340269
chr20	17699565	17709565	chr20	17689949	17699949
chr20	2480053	2490053	chr20	2430338	2440338
chr20	51109070	51119070	chr20	51101002	51111002
chr20	44708956	44718956	chr20	44239785	44249785
chr20	25067707	25077707	chr20	25009671	25019671
chr20	2681672	2691672	chr20	2650683	2660683
chr20	64469803	64479803	chr20	64391547	64401547
chr20	42069077	42079077	chr20	41490194	41500194
chr20	39819981	39829981	chr20	39619528	39629528
chr20	849740	859740	chr20	810109	820109
chr20	43539723	43549723	chr20	43350970	43360970
chr20	61478785	61488785	chr20	60889990	60899990
chr20	49298656	49308656	chr20	49212798	49222798
chr20	23538411	23548411	chr20	23530139	23540139
chr20	13949819	13959819	chr20	13800049	13810049
chr20	49077915	49087915	chr20	48880527	48890527
chr20	15339580	15349580	chr20	14041403	14051403
chr20	60239586	60249586	chr20	59519357	59529357
chr20	51539791	51549791	chr20	51530413	51540413
chr20	44848893	44858893	chr20	44010504	44020504
chr20	21489580	21499580	chr20	20900924	20910924
chr20	22209738	22219738	chr20	21939880	21949880
chr20	48128415	48138415	chr20	48120580	48130580
chr20	19550120	19560120	chr20	19330104	19340104
chr20	51620451	51630451	chr20	51300535	51310535
chr20	39740857	39750857	chr20	39609788	39619788
chr20	51210024	51220024	chr20	51109868	51119868
chr20	13990589	14000589	chr20	13729361	13739361
chr20	9949662	9959662	chr20	9850545	9860545
chr20	48829817	48839817	chr20	48420857	48430857
chr20	48681066	48691066	chr20	48449678	48459678
chr20	11158744	11168744	chr20	10440136	10450136
chr20	50368586	50378586	chr20	49499833	49509833
chr20	51251348	51261348	chr20	51050789	51060789
chr20	50358356	50368356	chr20	49579310	49589310
chr20	39428338	39438338	chr20	39129609	39139609
chr20	64449364	64459364	chr20	64409821	64419821
chr20	58869601	58879601	chr20	58608973	58618973
chr20	49029075	49039075	chr20	48990073	49000073
chr20	47479432	47489432	chr20	46989774	46999774
chr20	1189142	1199142	chr20	1181816	1191816
chr20	44762119	44772119	chr20	43818840	43828840
chr20	45700847	45710847	chr20	45390013	45400013
chr20	52059364	52069364	chr20	51990803	52000803
chr20	51219763	51229763	chr20	51140354	51150354
chr20	44889223	44899223	chr20	43589400	43599400
chr20	44710335	44720335	chr20	44248831	44258831
chr20	45039644	45049644	chr20	43590811	43600811
chr20	20799039	20809039	chr20	20161001	20171001
chr20	59030863	59040863	chr20	58509913	58519913
chr20	22669674	22679674	chr20	22489120	22499120
chr20	59998843	60008843	chr20	59608425	59618425
chr20	33490978	33500978	chr20	33190966	33200966
chr20	5680697	5690697	chr20	5390952	5400952
chr20	45470033	45480033	chr20	45400511	45410511
chr20	47439942	47449942	chr20	47400456	47410456
chr20	21309466	21319466	chr20	20920926	20930926
chr20	47569574	47579574	chr20	47560416	47570416
chr20	5670545	5680545	chr20	5420188	5430188
chr20	1599719	1609719	chr20	1480070	1490070
chr20	52221204	52231204	chr20	51970480	51980480
chr20	37029862	37039862	chr20	37000803	37010803
chr20	41429094	41439094	chr20	40799243	40809243
chr20	48759789	48769789	chr20	48438735	48448735
chr20	17060209	17070209	chr20	16879080	16889080
chr20	50357851	50367851	chr20	49729909	49739909
chr20	58939872	58949872	chr20	58649817	58659817
chr20	17179504	17189504	chr20	16789980	16799980
chr20	590044	600044	chr20	550274	560274
chr20	61430059	61440059	chr20	60929501	60939501
chr20	22418814	22428814	chr20	21759495	21769495
chr20	6848752	6858752	chr20	6070785	6080785
chr20	55850272	55860272	chr20	55230272	55240272
chr20	33149312	33159312	chr20	33119889	33129889
chr20	49048885	49058885	chr20	49028810	49038810
chr20	34429925	34439925	chr20	34259275	34269275
chr20	62110046	62120046	chr20	62020500	62030500
chr20	45038952	45048952	chr20	43319778	43329778
chr20	60859662	60869662	chr20	60729473	60739473
chr20	60179528	60189528	chr20	59740786	59750786
chr20	51189608	51199608	chr20	51109495	51119495
chr20	37030326	37040326	chr20	36990694	37000694
chr20	47549509	47559509	chr20	47540684	47550684
chr20	33547617	33557617	chr20	33540425	33550425
chr20	47948839	47958839	chr20	47940524	47950524
chr20	38900415	38910415	chr20	38839603	38849603
chr20	1569577	1579577	chr20	1551700	1561700
chr20	59279027	59289027	chr20	59100196	59110196
chr20	22698451	22708451	chr20	21170023	21180023
chr20	15850170	15860170	chr20	15639835	15649835
chr20	18959204	18969204	chr20	18589805	18599805
chr20	49950169	49960169	chr20	49399265	49409265
chr20	8600161	8610161	chr20	8349991	8359991
chr20	32769993	32779993	chr20	32690799	32700799
chr20	4878646	4888646	chr20	4650676	4660676
chr20	19610451	19620451	chr20	18610244	18620244
chr20	63900181	63910181	chr20	63409594	63419594
chr20	48360146	48370146	chr20	48190616	48200616
chr20	22191744	22201744	chr20	21929560	21939560
chr20	47463450	47473450	chr20	47129853	47139853
chr20	23059496	23069496	chr20	23040105	23050105
chr20	45639325	45649325	chr20	45379502	45389502
chr20	3930078	3940078	chr20	3749538	3759538
chr20	3479660	3489660	chr20	3410006	3420006
chr20	46969389	46979389	chr20	46900116	46910116
chr20	48730214	48740214	chr20	48499862	48509862
chr20	36758526	36768526	chr20	36750597	36760597
chr20	47439327	47449327	chr20	47300220	47310220
chr20	48050856	48060856	chr20	47989728	47999728
chr20	42909138	42919138	chr20	42820553	42830553
chr20	17410117	17420117	chr20	16799295	16809295
chr20	39520739	39530739	chr20	39130143	39140143
chr20	60749356	60759356	chr20	60740390	60750390
chr20	56938847	56948847	chr20	56580029	56590029
chr20	39520400	39530400	chr20	39449667	39459667
chr20	22319370	22329370	chr20	21879912	21889912
chr20	53379623	53389623	chr20	52770578	52780578
chr20	47489994	47499994	chr20	47179943	47189943
chr20	37579727	37589727	chr20	37399534	37409534
chr20	3609254	3619254	chr20	3530824	3540824
chr20	42290133	42300133	chr20	41428857	41438857
chr20	58049811	58059811	chr20	57378217	57388217
chr20	23158936	23168936	chr20	22809654	22819654
chr20	39748977	39758977	chr20	39740701	39750701
chr20	58829140	58839140	chr20	58608668	58618668
chr20	41850060	41860060	chr20	40830772	40840772
chr20	9769890	9779890	chr20	9569335	9579335
chr20	408212	418212	chr20	401063	411063
chr20	44719843	44729843	chr20	44359787	44369787
chr20	23780246	23790246	chr20	23569782	23579782
chr20	12130272	12140272	chr20	11490523	11500523
chr20	33930728	33940728	chr20	33910350	33920350
chr20	2670623	2680623	chr20	2553229	2563229
chr20	25609467	25619467	chr20	25559259	25569259
chr20	3890604	3900604	chr20	3809694	3819694
chr20	39700034	39710034	chr20	39620575	39630575
chr20	2039661	2049661	chr20	1880243	1890243
chr20	60160614	60170614	chr20	59680365	59690365
chr20	20619178	20629178	chr20	20371932	20381932
chr20	21619961	21629961	chr20	21479949	21489949
chr20	33800598	33810598	chr20	33560493	33570493
chr20	22158585	22168585	chr20	22101881	22111881
chr20	5639550	5649550	chr20	5448539	5458539
chr20	57859769	57869769	chr20	56569610	56579610
chr20	60091656	60101656	chr20	59690184	59700184
chr20	39389554	39399554	chr20	39101015	39111015
chr20	43000628	43010628	chr20	42780448	42790448
chr20	49369417	49379417	chr20	48870960	48880960
chr20	42849627	42859627	chr20	42809057	42819057
chr20	22699626	22709626	chr20	22479770	22489770
chr20	55720419	55730419	chr20	55441046	55451046
chr20	49359482	49369482	chr20	49112568	49122568
chr20	61750174	61760174	chr20	61729924	61739924
chr20	6359804	6369804	chr20	6139586	6149586
chr20	38380047	38390047	chr20	38330465	38340465
chr20	57669734	57679734	chr20	56608685	56618685
chr20	45038043	45048043	chr20	44870713	44880713
chr20	32799203	32809203	chr20	32780517	32790517
chr20	11409787	11419787	chr20	10300621	10310621
chr20	7750175	7760175	chr20	7049034	7059034
chr20	38770077	38780077	chr20	38720142	38730142
chr20	42087848	42097848	chr20	41500103	41510103
chr20	25209942	25219942	chr20	25189987	25199987
chr20	43749290	43759290	chr20	43589638	43599638
chr20	47479304	47489304	chr20	47279479	47289479
chr20	15290361	15300361	chr20	14278911	14288911
chr20	60850379	60860379	chr20	60690551	60700551
chr20	17740602	17750602	chr20	17670278	17680278
chr20	36689777	36699777	chr20	36580242	36590242
chr20	37840397	37850397	chr20	37651017	37661017
chr20	11988460	11998460	chr20	11450672	11460672
chr20	51660102	51670102	chr20	51419724	51429724
chr20	3910127	3920127	chr20	3829324	3839324
chr20	6428703	6438703	chr20	6070228	6080228
chr20	59450260	59460260	chr20	59380063	59390063
chr20	51600682	51610682	chr20	51449585	51459585
chr20	17830953	17840953	chr20	17710465	17720465
chr20	50590210	50600210	chr20	50571757	50581757
chr20	3829500	3839500	chr20	3820752	3830752
chr20	22708461	22718461	chr20	22480287	22490287
chr20	59310329	59320329	chr20	59190145	59200145
chr20	50020723	50030723	chr20	49561371	49571371
chr20	51549775	51559775	chr20	51449371	51459371
chr20	34020540	34030540	chr20	33910432	33920432
chr20	11110122	11120122	chr20	10328510	10338510
chr20	56369558	56379558	chr20	56099700	56109700
chr20	60830765	60840765	chr20	60508926	60518926
chr20	53379792	53389792	chr20	53139609	53149609
chr20	49830717	49840717	chr20	49399516	49409516
chr20	22152253	22162253	chr20	22021001	22031001
chr20	41940871	41950871	chr20	40931154	40941154
chr20	12380626	12390626	chr20	11530667	11540667
chr20	4460429	4470429	chr20	4220826	4230826
chr20	38879782	38889782	chr20	38809823	38819823
chr20	47649875	47659875	chr20	47631021	47641021
chr20	46000222	46010222	chr20	45869792	45879792
chr20	9498972	9508972	chr20	9358737	9368737
chr20	45169315	45179315	chr20	45160950	45170950
chr20	47400003	47410003	chr20	47248270	47258270
chr20	39860473	39870473	chr20	39779426	39789426
chr20	48800116	48810116	chr20	48490787	48500787
chr20	38210157	38220157	chr20	38131417	38141417
chr20	47449127	47459127	chr20	47309482	47319482
chr20	22670087	22680087	chr20	21919069	21929069
chr20	17551059	17561059	chr20	17510476	17520476
chr20	11838760	11848760	chr20	11470262	11480262
chr20	46260010	46270010	chr20	46039913	46049913
chr20	48959266	48969266	chr20	48919282	48929282
chr20	44980077	44990077	chr20	44220418	44230418
chr20	51920050	51930050	chr20	51900926	51910926
chr20	51599722	51609722	chr20	51310058	51320058
chr20	47579598	47589598	chr20	47529822	47539822
chr20	63078307	63088307	chr20	62389813	62399813
chr20	9090213	9100213	chr20	8709901	8719901
chr20	55048242	55058242	chr20	54129537	54139537
chr20	66171112	66181112	chr20	65938608	65948608
chr20	37890145	37900145	chr20	37760926	37770926
chr20	36208864	36218864	chr20	36079821	36089821
chr20	59032753	59042753	chr20	58529561	58539561
chr20	6940130	6950130	chr20	6029871	6039871
chr20	3870465	3880465	chr20	3800060	3810060
chr20	36819876	36829876	chr20	36780369	36790369
chr20	51269628	51279628	chr20	51119820	51129820
chr20	2500231	2510231	chr20	2339318	2349318
chr20	39940199	39950199	chr20	39901211	39911211
chr20	45959613	45969613	chr20	45860118	45870118
chr20	5681061	5691061	chr20	5359693	5369693
chr20	45809494	45819494	chr20	45800439	45810439
chr20	5759649	5769649	chr20	5399841	5409841
chr20	60228772	60238772	chr20	59499203	59509203
chr20	23089404	23099404	chr20	22818756	22828756
chr20	39920165	39930165	chr20	39901320	39911320
chr20	47429868	47439868	chr20	47230307	47240307
chr20	59840571	59850571	chr20	59608261	59618261
chr20	22217766	22227766	chr20	21879743	21889743
chr20	46769333	46779333	chr20	46710630	46720630
chr20	55790151	55800151	chr20	55469439	55479439
chr20	1330246	1340246	chr20	1301229	1311229
chr20	3489865	3499865	chr20	3299669	3309669
chr20	25220364	25230364	chr20	24069150	24079150
chr20	52270360	52280360	chr20	51930111	51940111
chr20	38589910	38599910	chr20	38559518	38569518
chr20	23340268	23350268	chr20	23170678	23180678
chr20	55400677	55410677	chr20	55049713	55059713
chr20	46828703	46838703	chr20	46820049	46830049
chr20	3849720	3859720	chr20	3800144	3810144
chr20	23359789	23369789	chr20	22910282	22920282
chr20	50271001	50281001	chr20	49491229	49501229
chr20	50579965	50589965	chr20	50450404	50460404
chr20	22378743	22388743	chr20	21820174	21830174
chr20	53379901	53389901	chr20	53300054	53310054
chr20	58938735	58948735	chr20	58759852	58769852
chr20	38549581	38559581	chr20	38530482	38540482
chr20	39020139	39030139	chr20	39010154	39020154
chr20	60089424	60099424	chr20	59508545	59518545
chr20	55828155	55838155	chr20	55446919	55456919
chr20	9260003	9270003	chr20	8620540	8630540
chr20	64719385	64729385	chr20	64570895	64580895
chr20	45021349	45031349	chr20	44151116	44161116
chr20	36669949	36679949	chr20	36530318	36540318
chr20	64909445	64919445	chr20	64821316	64831316
chr20	17831289	17841289	chr20	17760740	17770740
chr20	49939806	49949806	chr20	49389233	49399233
chr20	51609999	51619999	chr20	51449377	51459377
chr20	47399678	47409678	chr20	47200309	47210309
chr20	44750213	44760213	chr20	44158990	44168990
chr20	15147922	15157922	chr20	14171672	14181672
chr20	53040418	53050418	chr20	52890856	52900856
chr20	49211393	49221393	chr20	48880030	48890030
chr20	21309158	21319158	chr20	20889656	20899656
chr20	10209675	10219675	chr20	9970015	9980015
chr20	3779182	3789182	chr20	3770749	3780749
chr20	15021023	15031023	chr20	14259955	14269955
chr20	43030417	43040417	chr20	42768850	42778850
chr20	58971073	58981073	chr20	58550951	58560951
chr20	61459032	61469032	chr20	61009518	61019518
chr20	6419011	6429011	chr20	6010822	6020822
chr20	44769299	44779299	chr20	44121464	44131464
chr20	5748866	5758866	chr20	5429325	5439325
chr20	48030282	48040282	chr20	47929939	47939939
chr20	57288893	57298893	chr20	56549907	56559907
chr20	17160424	17170424	chr20	16769602	16779602
chr20	25399489	25409489	chr20	25260942	25270942
chr20	44889435	44899435	chr20	43730520	43740520
chr20	44780475	44790475	chr20	44259895	44269895
chr20	5068956	5078956	chr20	5000604	5010604
chr20	2719741	2729741	chr20	2618931	2628931
chr20	61959565	61969565	chr20	61919818	61929818
chr20	599167	609167	chr20	499793	509793
chr20	45599965	45609965	chr20	45590274	45600274
chr20	41820019	41830019	chr20	41529702	41539702
chr20	2509321	2519321	chr20	2350010	2360010
chr20	17540534	17550534	chr20	17509619	17519619
chr20	47920188	47930188	chr20	47840224	47850224
chr20	46100023	46110023	chr20	46060682	46070682
chr20	38948785	38958785	chr20	38800313	38810313
chr20	49219634	49229634	chr20	48889093	48899093
chr20	2470163	2480163	chr20	2420332	2430332
chr20	8271221	8281221	chr20	7911397	7921397
chr20	62861227	62871227	chr20	62309339	62319339
chr20	51659696	51669696	chr20	51300886	51310886
chr20	40809915	40819915	chr20	40659913	40669913
chr20	46849895	46859895	chr20	46840415	46850415
chr20	6479666	6489666	chr20	6128862	6138862
chr20	33399386	33409386	chr20	33279698	33289698
chr20	12249184	12259184	chr20	11521825	11531825
chr20	3920536	3930536	chr20	3820707	3830707
chr20	43040476	43050476	chr20	42759671	42769671
chr20	33449680	33459680	chr20	33209424	33219424
chr20	61429550	61439550	chr20	61059574	61069574
chr20	51639000	51649000	chr20	51301325	51311325
chr20	19019994	19029994	chr20	18690938	18700938
chr20	11139787	11149787	chr20	10340319	10350319
chr20	44971099	44981099	chr20	44061055	44071055
chr20	8591938	8601938	chr20	7921157	7931157
chr20	41731221	41741221	chr20	40759266	40769266
chr20	61440206	61450206	chr20	60939133	60949133
chr20	4829512	4839512	chr20	4637930	4647930
chr20	43059141	43069141	chr20	43050839	43060839
chr20	66098966	66108966	chr20	65960823	65970823
chr20	5751190	5761190	chr20	5390961	5400961
chr20	32670761	32680761	chr20	32611218	32621218
chr20	61399984	61409984	chr20	61260795	61270795
chr20	42309508	42319508	chr20	40819359	40829359
chr20	53399219	53409219	chr20	53219980	53229980
chr20	17891102	17901102	chr20	17471146	17481146
chr20	50300994	50310994	chr20	49579585	49589585
chr20	37830480	37840480	chr20	37710119	37720119
chr20	55410319	55420319	chr20	55040492	55050492
chr20	53409120	53419120	chr20	53180104	53190104
chr20	45829516	45839516	chr20	45800040	45810040
chr20	58978932	58988932	chr20	58530874	58540874
chr20	55379085	55389085	chr20	54169669	54179669
chr20	47469823	47479823	chr20	47329442	47339442
chr20	47418575	47428575	chr20	47200301	47210301
chr20	45028397	45038397	chr20	44400098	44410098
chr20	12158709	12168709	chr20	11507768	11517768
chr20	44801077	44811077	chr20	43551499	43561499
chr20	25508583	25518583	chr20	25500629	25510629
chr20	12950300	12960300	chr20	12810678	12820678
chr20	17760677	17770677	chr20	17690024	17700024
chr20	9159069	9169069	chr20	8670015	8680015
chr20	12101520	12111520	chr20	11521962	11531962
chr20	44977717	44987717	chr20	44159013	44169013
chr20	38590651	38600651	chr20	38540195	38550195
chr20	38779246	38789246	chr20	38730135	38740135
chr20	39280491	39290491	chr20	39190389	39200389
chr20	671444	681444	chr20	600813	610813
chr20	2860295	2870295	chr20	2729847	2739847
chr20	42909162	42919162	chr20	42839932	42849932
chr20	52137211	52147211	chr20	51991243	52001243
chr20	15129519	15139519	chr20	14030753	14040753
chr20	55818705	55828705	chr20	55099749	55109749
chr20	64920675	64930675	chr20	64730898	64740898
chr20	21619947	21629947	chr20	20720379	20730379
chr20	63270603	63280603	chr20	62250692	62260692
chr20	46900187	46910187	chr20	46868432	46878432
chr20	59690323	59700323	chr20	59640064	59650064
chr20	44801338	44811338	chr20	43978362	43988362
chr20	4409770	4419770	chr20	4158905	4168905
chr20	59969654	59979654	chr20	59609252	59619252
chr20	50170375	50180375	chr20	49579850	49589850
chr20	60729778	60739778	chr20	60489635	60499635
chr20	22690627	22700627	chr20	22479958	22489958
chr20	25549298	25559298	chr20	25541979	25551979
chr20	47069804	47079804	chr20	47039872	47049872
chr20	40800269	40810269	chr20	40651583	40661583
chr20	41139392	41149392	chr20	40670202	40680202
chr20	53070412	53080412	chr20	53029870	53039870
chr20	50350429	50360429	chr20	49919383	49929383
chr20	48339505	48349505	chr20	48259669	48269669
chr20	8599389	8609389	chr20	8298916	8308916
chr20	33370191	33380191	chr20	33229931	33239931
chr20	55798964	55808964	chr20	55490206	55500206
chr20	54971236	54981236	chr20	54208787	54218787
chr20	3599394	3609394	chr20	3580251	3590251
chr20	50070117	50080117	chr20	49388173	49398173
chr20	24940289	24950289	chr20	24201115	24211115
chr20	50271504	50281504	chr20	49398801	49408801
chr20	63289908	63299908	chr20	62931243	62941243
chr20	58119917	58129917	chr20	56541536	56551536
chr20	8350592	8360592	chr20	7951315	7961315
chr20	37531182	37541182	chr20	37439563	37449563
chr20	23750661	23760661	chr20	23579671	23589671
chr20	19620633	19630633	chr20	18659160	18669160
chr20	17889091	17899091	chr20	17880870	17890870
chr20	4440427	4450427	chr20	4170187	4180187
chr20	9239885	9249885	chr20	7928578	7938578
chr20	45507161	45517161	chr20	45420526	45430526
chr20	51669513	51679513	chr20	51279223	51289223
chr20	51640550	51650550	chr20	51269956	51279956
chr20	38200181	38210181	chr20	38131585	38141585
chr20	22169635	22179635	chr20	21929770	21939770
chr20	47080061	47090061	chr20	47070502	47080502
chr20	52951351	52961351	chr20	52850203	52860203
chr20	56501088	56511088	chr20	56109411	56119411
chr20	35469403	35479403	chr20	35229644	35239644
chr20	48079929	48089929	chr20	47820336	47830336
chr20	44879361	44889361	chr20	43589047	43599047
chr20	15310562	15320562	chr20	14060173	14070173
chr20	4959190	4969190	chr20	4709974	4719974
chr20	8329886	8339886	chr20	7900919	7910919
chr20	38899867	38909867	chr20	38890835	38900835
chr20	48989646	48999646	chr20	48950454	48960454
chr20	56539846	56549846	chr20	56260304	56270304
chr20	2271078	2281078	chr20	2211377	2221377
chr20	7730328	7740328	chr20	7291616	7301616
chr20	17202163	17212163	chr20	16769281	16779281
chr20	44809086	44819086	chr20	43859051	43869051
chr20	21460671	21470671	chr20	21350321	21360321
chr20	24920463	24930463	chr20	24149463	24159463
chr20	18239112	18249112	chr20	17980591	17990591
chr20	15149181	15159181	chr20	14929764	14939764
chr20	36449956	36459956	chr20	36289594	36299594
chr20	59328891	59338891	chr20	59130260	59140260
chr20	35449633	35459633	chr20	35219559	35229559
chr20	66440107	66450107	chr20	66279261	66289261
chr20	21759618	21769618	chr20	21690282	21700282
chr20	42131624	42141624	chr20	41390924	41400924
chr20	7661333	7671333	chr20	6099946	6109946
chr20	44731072	44741072	chr20	44151492	44161492
chr20	46969824	46979824	chr20	46780195	46790195
chr20	42719756	42729756	chr20	42570768	42580768
chr20	39029790	39039790	chr20	39000190	39010190
chr20	17870039	17880039	chr20	17720143	17730143
chr20	4601710	4611710	chr20	4580997	4590997
chr20	7089928	7099928	chr20	6130431	6140431
chr20	59949352	59959352	chr20	59640728	59650728
chr20	39079876	39089876	chr20	38730772	38740772
chr20	52816795	52826795	chr20	52811163	52821163
chr20	22698602	22708602	chr20	22690969	22700969
chr20	3920078	3930078	chr20	3860972	3870972
chr20	52460278	52470278	chr20	52440424	52450424
chr20	3909981	3919981	chr20	3770105	3780105
chr20	39258883	39268883	chr20	39220701	39230701
chr20	61539432	61549432	chr20	61109357	61119357
chr20	34659824	34669824	chr20	34560089	34570089
chr20	43478733	43488733	chr20	43472856	43482856
chr20	53928531	53938531	chr20	53420881	53430881
chr20	6429757	6439757	chr20	6040068	6050068
chr20	9719297	9729297	chr20	9519193	9529193
chr20	45029874	45039874	chr20	44178744	44188744
chr20	44920527	44930527	chr20	43998896	44008896
chr20	55090438	55100438	chr20	54139458	54149458
chr20	48039912	48049912	chr20	47859862	47869862
chr20	11897660	11907660	chr20	11540262	11550262
chr20	39009964	39019964	chr20	38990981	39000981
chr20	1288750	1298750	chr20	1229688	1239688
chr20	19668961	19678961	chr20	19289186	19299186
chr20	47530263	47540263	chr20	47151789	47161789
chr20	48391199	48401199	chr20	48179293	48189293
chr20	41908901	41918901	chr20	41419692	41429692
chr20	8592594	8602594	chr20	7869098	7879098
chr20	3739090	3749090	chr20	3731564	3741564
chr20	44949409	44959409	chr20	44940665	44950665
chr20	34380605	34390605	chr20	34240387	34250387
chr20	63251190	63261190	chr20	62409065	62419065
chr20	25810371	25820371	chr20	25709881	25719881
chr20	52460123	52470123	chr20	52430549	52440549
chr20	2479824	2489824	chr20	2449860	2459860
chr20	47019410	47029410	chr20	46999023	47009023
chr20	16428519	16438519	chr20	15670523	15680523
chr20	25059871	25069871	chr20	24649892	24659892
chr20	5809896	5819896	chr20	5400166	5410166
chr20	40050008	40060008	chr20	40030121	40040121
chr20	63659545	63669545	chr20	63329612	63339612
chr20	50620664	50630664	chr20	50449939	50459939
chr20	37560702	37570702	chr20	37450032	37460032
chr20	45109544	45119544	chr20	45100916	45110916
chr20	48359938	48369938	chr20	48300061	48310061
chr20	39039877	39049877	chr20	38818967	38828967
chr20	15100288	15110288	chr20	14238754	14248754
chr20	11410432	11420432	chr20	10329037	10339037
chr20	15119676	15129676	chr20	14040471	14050471
chr20	7118949	7128949	chr20	5979678	5989678
chr20	8559794	8569794	chr20	8339270	8349270
chr20	45998684	46008684	chr20	45888511	45898511
chr20	32779488	32789488	chr20	32759961	32769961
chr20	45630137	45640137	chr20	45469931	45479931
chr20	66379890	66389890	chr20	66291528	66301528
chr20	46510628	46520628	chr20	46369042	46379042
chr20	19670159	19680159	chr20	19050150	19060150
chr20	61440443	61450443	chr20	61039783	61049783
chr20	7152095	7162095	chr20	6011095	6021095
chr20	39850045	39860045	chr20	39760718	39770718
chr20	34680641	34690641	chr20	34549536	34559536
chr20	3470061	3480061	chr20	3420047	3430047
chr20	64438582	64448582	chr20	64420951	64430951
chr20	17430899	17440899	chr20	16820231	16830231
chr20	39529330	39539330	chr20	39110128	39120128
chr20	39078788	39088788	chr20	38920383	38930383
chr20	51849642	51859642	chr20	51841742	51851742
chr20	42669555	42679555	chr20	42589693	42599693
chr20	34690420	34700420	chr20	34540153	34550153
chr20	58029131	58039131	chr20	58020871	58030871
chr20	46090253	46100253	chr20	46040247	46050247
chr20	23739378	23749378	chr20	23500005	23510005
chr20	50349388	50359388	chr20	49878812	49888812
chr20	37030620	37040620	chr20	36960114	36970114
chr20	42909192	42919192	chr20	42832012	42842012
chr20	5940763	5950763	chr20	5840812	5850812
chr20	50371353	50381353	chr20	49389898	49399898
chr20	34020613	34030613	chr20	33588124	33598124
chr20	9180046	9190046	chr20	8649365	8659365
chr20	53408816	53418816	chr20	52760336	52770336
chr20	58121266	58131266	chr20	56650887	56660887
chr20	57479926	57489926	chr20	56550337	56560337
chr20	61429479	61439479	chr20	61249535	61259535
chr20	20619510	20629510	chr20	20420296	20430296
chr20	44950220	44960220	chr20	43681913	43691913
chr20	15188079	15198079	chr20	14019411	14029411
chr20	45940258	45950258	chr20	45930339	45940339
chr20	42930627	42940627	chr20	42850541	42860541
chr20	39720534	39730534	chr20	39590024	39600024
chr20	58120708	58130708	chr20	57950804	57960804
chr20	39830033	39840033	chr20	39770219	39780219
chr20	9792940	9802940	chr20	9510394	9520394
chr20	52050211	52060211	chr20	52000217	52010217
chr20	21791220	21801220	chr20	21629471	21639471
chr20	52260059	52270059	chr20	51970470	51980470
chr20	50980154	50990154	chr20	50849725	50859725
chr20	22249390	22259390	chr20	21900748	21910748
chr20	2568851	2578851	chr20	2561160	2571160
chr20	21609244	21619244	chr20	21479154	21489154
chr20	60199149	60209149	chr20	59880175	59890175
chr20	2049609	2059609	chr20	1860494	1870494
chr20	61519706	61529706	chr20	61070616	61080616
chr20	7729269	7739269	chr20	7219979	7229979
chr20	42500081	42510081	chr20	42450676	42460676
chr20	47360343	47370343	chr20	47239085	47249085
chr20	65569687	65579687	chr20	65459983	65469983
chr20	23371005	23381005	chr20	23180006	23190006
chr20	42259346	42269346	chr20	41320758	41330758
chr20	2299815	2309815	chr20	2059721	2069721
chr20	58979294	58989294	chr20	58500041	58510041
chr20	65810039	65820039	chr20	64741021	64751021
chr20	62890303	62900303	chr20	62389753	62399753
chr20	9769675	9779675	chr20	9540050	9550050
chr20	45027637	45037637	chr20	44017380	44027380
chr20	53400093	53410093	chr20	53200840	53210840
chr20	22749908	22759908	chr20	22500173	22510173
chr20	10069639	10079639	chr20	9510080	9520080
chr20	11410977	11420977	chr20	10108272	10118272
chr20	21358811	21368811	chr20	20888987	20898987
chr20	9939635	9949635	chr20	9838807	9848807
chr20	3619712	3629712	chr20	3570522	3580522
chr20	7149781	7159781	chr20	6760223	6770223
chr20	18339391	18349391	chr20	18279744	18289744
chr20	58079989	58089989	chr20	56948897	56958897
chr20	49111412	49121412	chr20	48959714	48969714
chr20	37848361	37858361	chr20	37739584	37749584
chr20	23260675	23270675	chr20	22820002	22830002
chr20	21259208	21269208	chr20	21221334	21231334
chr20	39060471	39070471	chr20	38990433	39000433
chr20	859616	869616	chr20	801574	811574
chr20	43049801	43059801	chr20	43041450	43051450
chr20	24629203	24639203	chr20	24139786	24149786
chr20	39038991	39048991	chr20	39030762	39040762
chr20	25117251	25127251	chr20	24270610	24280610
chr20	45469455	45479455	chr20	45440519	45450519
chr20	13218848	13228848	chr20	13211276	13221276
chr20	18429247	18439247	chr20	18410878	18420878
chr20	47980476	47990476	chr20	47869990	47879990
chr20	51640578	51650578	chr20	51439236	51449236
chr20	44869671	44879671	chr20	43989875	43999875
chr20	53180116	53190116	chr20	52760524	52770524
chr20	12729905	12739905	chr20	11498459	11508459
chr20	46059463	46069463	chr20	45870001	45880001
chr20	56359871	56369871	chr20	56098999	56108999
chr20	46669039	46679039	chr20	46650653	46660653
chr20	11419631	11429631	chr20	10570715	10580715
chr20	36670278	36680278	chr20	36560052	36570052
chr20	50140199	50150199	chr20	49389836	49399836
chr20	36419803	36429803	chr20	36279662	36289662
chr20	2650614	2660614	chr20	2569382	2579382
chr20	58919194	58929194	chr20	58600211	58610211
chr20	49150444	49160444	chr20	48880105	48890105
chr20	14920063	14930063	chr20	14350050	14360050
chr20	2379402	2389402	chr20	2370442	2380442
chr20	3469952	3479952	chr20	3429954	3439954
chr20	59929014	59939014	chr20	59599492	59609492
chr20	50590272	50600272	chr20	50419591	50429591
chr20	33509690	33519690	chr20	33500878	33510878
chr20	36720602	36730602	chr20	36429419	36439419
chr20	5680824	5690824	chr20	5450460	5460460
chr20	11959130	11969130	chr20	11520802	11530802
chr20	63628123	63638123	chr20	63339630	63349630
chr20	47559308	47569308	chr20	47550426	47560426
chr20	39070275	39080275	chr20	38909260	38919260
chr20	2299421	2309421	chr20	2270386	2280386
chr20	44809086	44819086	chr20	43610066	43620066
chr20	46559879	46569879	chr20	46430166	46440166
chr20	53300019	53310019	chr20	53170325	53180325
chr20	45800784	45810784	chr20	45760076	45770076
chr20	21592974	21602974	chr20	21321202	21331202
chr20	869461	879461	chr20	689631	699631
chr20	35449803	35459803	chr20	35129526	35139526
chr20	56490354	56500354	chr20	56278825	56288825
chr20	63309658	63319658	chr20	62920090	62930090
chr20	60029461	60039461	chr20	59579676	59589676
chr20	22200338	22210338	chr20	21889658	21899658
chr20	22211938	22221938	chr20	21839144	21849144
chr20	18018729	18028729	chr20	17990316	18000316
chr20	44842380	44852380	chr20	43721386	43731386
chr20	39449319	39459319	chr20	39139785	39149785
chr20	37960022	37970022	chr20	37650171	37660171
chr20	6399638	6409638	chr20	6170227	6180227
chr20	22200913	22210913	chr20	21989245	21999245
chr20	52329972	52339972	chr20	52280585	52290585
chr20	46499664	46509664	chr20	46470125	46480125
chr20	17849099	17859099	chr20	17699992	17709992
chr20	59309224	59319224	chr20	59168767	59178767
chr20	39071197	39081197	chr20	38900381	38910381
chr20	51179596	51189596	chr20	51160120	51170120
chr20	49133202	49143202	chr20	48900522	48910522
chr20	51578928	51588928	chr20	51380607	51390607
chr20	64719056	64729056	chr20	64519752	64529752
chr20	47030064	47040064	chr20	47020544	47030544
chr20	44979806	44989806	chr20	44259583	44269583
chr20	37889936	37899936	chr20	37830999	37840999
chr20	46650073	46660073	chr20	46640099	46650099
chr20	22698675	22708675	chr20	21790977	21800977
chr20	19581180	19591180	chr20	19159687	19169687
chr20	52529173	52539173	chr20	52419815	52429815
chr20	25339288	25349288	chr20	25270178	25280178
chr20	44820811	44830811	chr20	43590674	43600674
chr20	1620420	1630420	chr20	1370175	1380175
chr20	47470565	47480565	chr20	46989309	46999309
chr20	61740303	61750303	chr20	61669342	61679342
chr20	46939218	46949218	chr20	46769625	46779625
chr20	45929582	45939582	chr20	45869989	45879989
chr20	63679577	63689577	chr20	63379860	63389860
chr20	45040406	45050406	chr20	44410432	44420432
chr20	7669966	7679966	chr20	7201111	7211111
chr20	4390005	4400005	chr20	4120521	4130521
chr20	65288434	65298434	chr20	65210602	65220602
chr20	33319311	33329311	chr20	33229121	33239121
chr20	44850233	44860233	chr20	44039410	44049410
chr20	59339279	59349279	chr20	59080721	59090721
chr20	57550786	57560786	chr20	57020494	57030494
chr20	25090043	25100043	chr20	25000156	25010156
chr20	7740031	7750031	chr20	6412077	6422077
chr20	17179378	17189378	chr20	16779488	16789488
chr20	33790731	33800731	chr20	33659356	33669356
chr20	41831585	41841585	chr20	40849183	40859183
chr20	20620026	20630026	chr20	20179044	20189044
chr20	59880490	59890490	chr20	59608819	59618819
chr20	15219928	15229928	chr20	14110579	14120579
chr20	34109971	34119971	chr20	34069743	34079743
chr20	6521443	6531443	chr20	6000253	6010253
chr20	42680671	42690671	chr20	42570189	42580189
chr20	41747580	41757580	chr20	40748545	40758545
chr20	3900895	3910895	chr20	3640448	3650448
chr20	12750524	12760524	chr20	11530364	11540364
chr20	50300740	50310740	chr20	49461481	49471481
chr20	53799781	53809781	chr20	53618505	53628505
chr20	43040395	43050395	chr20	43030719	43040719
chr20	22691759	22701759	chr20	21172076	21182076
chr20	60170002	60180002	chr20	59900317	59910317
chr20	52237977	52247977	chr20	51959529	51969529
chr20	4970665	4980665	chr20	4669049	4679049
chr20	17780089	17790089	chr20	17700122	17710122
chr20	7729918	7739918	chr20	6701674	6711674
chr20	39950091	39960091	chr20	39860178	39870178
chr20	49938737	49948737	chr20	49430479	49440479
chr20	66138216	66148216	chr20	66132826	66142826
chr20	49289745	49299745	chr20	49250464	49260464
chr20	65778371	65788371	chr20	65770891	65780891
chr20	47728475	47738475	chr20	47719965	47729965
chr20	21489323	21499323	chr20	20890128	20900128
chr20	49839130	49849130	chr20	49590997	49600997
chr20	47418819	47428819	chr20	47329974	47339974
chr20	60858889	60868889	chr20	60709598	60719598
chr20	53579134	53589134	chr20	53430187	53440187
chr20	53780432	53790432	chr20	53609466	53619466
chr20	14650185	14660185	chr20	14248797	14258797
chr20	58049652	58059652	chr20	56560836	56570836
chr20	37550058	37560058	chr20	37419897	37429897
chr20	6418881	6428881	chr20	6111161	6121161
chr20	20619952	20629952	chr20	20120875	20130875
chr20	40249431	40259431	chr20	40179679	40189679
chr20	50710636	50720636	chr20	50399314	50409314
chr20	64740477	64750477	chr20	64608513	64618513
chr20	1629700	1639700	chr20	1409716	1419716
chr20	61467928	61477928	chr20	61269317	61279317
chr20	4608477	4618477	chr20	4497614	4507614
chr20	57688865	57698865	chr20	56590820	56600820
chr20	60430073	60440073	chr20	60250677	60260677
chr20	11339426	11349426	chr20	11151311	11161311
chr20	47989901	47999901	chr20	47729097	47739097
chr20	39430351	39440351	chr20	39168683	39178683
chr20	58869987	58879987	chr20	58600550	58610550
chr20	8559073	8569073	chr20	7871188	7881188
chr20	52050055	52060055	chr20	51959381	51969381
chr20	51240487	51250487	chr20	51050124	51060124
chr20	1889462	1899462	chr20	1881325	1891325
chr20	58990596	59000596	chr20	58630642	58640642
chr20	50650264	50660264	chr20	50429926	50439926
chr20	5829876	5839876	chr20	5420457	5430457
chr20	6390335	6400335	chr20	6100212	6110212
chr20	46759723	46769723	chr20	46719620	46729620
chr20	19629601	19639601	chr20	19169092	19179092
chr20	49049297	49059297	chr20	48950138	48960138
chr20	22249350	22259350	chr20	21889430	21899430
chr20	23380458	23390458	chr20	22800632	22810632
chr20	48719788	48729788	chr20	48650114	48660114
chr20	51549482	51559482	chr20	51429488	51439488
chr20	59269699	59279699	chr20	59089715	59099715
chr20	51188880	51198880	chr20	51169840	51179840
chr20	8609436	8619436	chr20	7809261	7819261
chr20	49111791	49121791	chr20	48940668	48950668
chr20	25090533	25100533	chr20	24138755	24148755
chr20	43658752	43668752	chr20	43340797	43350797
chr20	65240825	65250825	chr20	65151141	65161141
chr20	18110534	18120534	chr20	18020344	18030344
chr20	55850396	55860396	chr20	55270193	55280193
chr20	23449973	23459973	chr20	22860408	22870408
chr20	43099610	43109610	chr20	43050737	43060737
chr20	22379529	22389529	chr20	21888940	21898940
chr20	63960875	63970875	chr20	63690977	63700977
chr20	58201302	58211302	chr20	57091182	57101182
chr20	64719341	64729341	chr20	64650455	64660455
chr20	23400586	23410586	chr20	22830503	22840503
chr20	6509653	6519653	chr20	6081049	6091049
chr20	59260127	59270127	chr20	59090243	59100243
chr20	50580052	50590052	chr20	50470028	50480028
chr20	48739490	48749490	chr20	48500021	48510021
chr20	679613	689613	chr20	609484	619484
chr20	63199880	63209880	chr20	62940851	62950851
chr20	62890157	62900157	chr20	62190348	62200348
chr20	9230992	9240992	chr20	8879427	8889427
chr20	38400897	38410897	chr20	38099591	38109591
chr20	8598826	8608826	chr20	7800495	7810495
chr20	6972398	6982398	chr20	6061276	6071276
chr20	42520206	42530206	chr20	42390387	42400387
chr20	45019973	45029973	chr20	44889217	44899217
chr20	36140084	36150084	chr20	36009159	36019159
chr20	47960000	47970000	chr20	47840989	47850989
chr20	51650201	51660201	chr20	51341205	51351205
chr20	7729773	7739773	chr20	7228534	7238534
chr20	19660867	19670867	chr20	19258846	19268846
chr20	51189631	51199631	chr20	51100619	51110619
chr20	839197	849197	chr20	709217	719217
chr20	4840278	4850278	chr20	4690559	4700559
chr20	11418975	11428975	chr20	10668953	10678953
chr20	23750564	23760564	chr20	23500547	23510547
chr20	18018696	18028696	chr20	18010848	18020848
chr20	44811064	44821064	chr20	43621009	43631009
chr20	52348678	52358678	chr20	52231731	52241731
chr20	35979933	35989933	chr20	35659467	35669467
chr20	64909759	64919759	chr20	64740780	64750780
chr20	49939415	49949415	chr20	49420215	49430215
chr20	17100619	17110619	chr20	16779118	16789118
chr20	23149008	23159008	chr20	22860411	22870411
chr20	47400051	47410051	chr20	47230030	47240030
chr20	35429808	35439808	chr20	35300423	35310423
chr20	39509227	39519227	chr20	39109137	39119137
chr20	45889381	45899381	chr20	45860508	45870508
chr20	61758980	61768980	chr20	61709269	61719269
chr20	47749575	47759575	chr20	47710767	47720767
chr20	12249253	12259253	chr20	11459871	11469871
chr20	37950256	37960256	chr20	37650406	37660406
chr20	33370402	33380402	chr20	33239273	33249273
chr20	59290734	59300734	chr20	59080026	59090026
chr20	3939840	3949840	chr20	3779911	3789911
chr20	36090659	36100659	chr20	35660151	35670151
chr20	53849673	53859673	chr20	53541610	53551610
chr20	2689892	2699892	chr20	2640240	2650240
chr20	9940406	9950406	chr20	9829895	9839895
chr20	50949166	50959166	chr20	50910247	50920247
chr20	46098702	46108702	chr20	45889180	45899180
chr20	65301980	65311980	chr20	65230291	65240291
chr20	40269748	40279748	chr20	40212300	40222300
chr20	11099840	11109840	chr20	10832091	10842091
chr20	5639780	5649780	chr20	5469941	5479941
chr20	2280256	2290256	chr20	2240143	2250143
chr20	47490412	47500412	chr20	47279571	47289571
chr20	38899669	38909669	chr20	38880249	38890249
chr20	20009848	20019848	chr20	19799902	19809902
chr20	9258522	9268522	chr20	8791254	8801254
chr20	49309450	49319450	chr20	49270243	49280243
chr20	40089670	40099670	chr20	40070545	40080545
chr20	58899063	58909063	chr20	58669967	58679967
chr20	5060322	5070322	chr20	5000174	5010174
chr20	2309557	2319557	chr20	2060866	2070866
chr20	61750328	61760328	chr20	61670492	61680492
chr20	3909610	3919610	chr20	3901061	3911061
chr20	39729103	39739103	chr20	39720680	39730680
chr20	64490061	64500061	chr20	64390833	64400833
chr20	44779577	44789577	chr20	44190087	44200087
chr20	17521018	17531018	chr20	16758998	16768998
chr20	319295	329295	chr20	310815	320815
chr20	9799484	9809484	chr20	9539147	9549147
chr20	14679334	14689334	chr20	14191093	14201093
chr20	14838711	14848711	chr20	14429401	14439401
chr20	53789591	53799591	chr20	53669212	53679212
chr20	59173	69173	chr20	50412	60412
chr20	40560397	40570397	chr20	40490034	40500034
chr20	44800664	44810664	chr20	43658027	43668027
chr20	44728452	44738452	chr20	43750507	43760507
chr20	18260993	18270993	chr20	18070036	18080036
chr20	48670331	48680331	chr20	48460343	48470343
chr20	49099062	49109062	chr20	48949119	48959119
chr20	60839728	60849728	chr20	60699734	60709734
chr20	42999599	43009599	chr20	42769126	42779126
chr20	45640159	45650159	chr20	45420417	45430417
chr20	11829611	11839611	chr20	11521639	11531639
chr20	35460414	35470414	chr20	35270817	35280817
chr20	46881864	46891864	chr20	46799653	46809653
chr20	17082270	17092270	chr20	16768868	16778868
chr20	12060008	12070008	chr20	11509596	11519596
chr20	429405	439405	chr20	300588	310588
chr20	41180245	41190245	chr20	40838336	40848336
chr20	38999317	39009317	chr20	38941183	38951183
chr20	36940158	36950158	chr20	36899578	36909578
chr20	9499306	9509306	chr20	9370788	9380788
chr20	61951674	61961674	chr20	61920744	61930744
chr20	8460317	8470317	chr20	7408758	7418758
chr20	48351673	48361673	chr20	48260216	48270216
chr20	44819397	44829397	chr20	43999050	44009050
chr20	7709083	7719083	chr20	7229663	7239663
chr20	22709470	22719470	chr20	22529879	22539879
chr20	3790035	3800035	chr20	3759627	3769627
chr20	32789823	32799823	chr20	32730561	32740561
chr20	47417785	47427785	chr20	47411257	47421257
chr20	25141553	25151553	chr20	24269801	24279801
chr20	60048955	60058955	chr20	59868578	59878578
chr20	34310143	34320143	chr20	34259787	34269787
chr20	879023	889023	chr20	709559	719559
chr20	21368238	21378238	chr20	20919967	20929967
chr20	42530138	42540138	chr20	42470122	42480122
chr20	9229430	9239430	chr20	7899675	7909675
chr20	60360336	60370336	chr20	60340352	60350352
chr20	2469841	2479841	chr20	2460326	2470326
chr20	51560492	51570492	chr20	51379869	51389869
chr20	590633	600633	chr20	480449	490449
chr20	62420785	62430785	chr20	62289340	62299340
chr20	36710299	36720299	chr20	36610670	36620670
chr20	48369642	48379642	chr20	48300615	48310615
chr20	64480240	64490240	chr20	64400656	64410656
chr20	52329685	52339685	chr20	51990227	52000227
chr20	13950416	13960416	chr20	13739301	13749301
chr20	36710206	36720206	chr20	36559745	36569745
chr20	33800752	33810752	chr20	33610534	33620534
chr20	48359319	48369319	chr20	48351933	48361933
chr20	45020666	45030666	chr20	43639265	43649265
chr20	58120981	58130981	chr20	56910365	56920365
chr20	38700808	38710808	chr20	38590170	38600170
chr20	22248821	22258821	chr20	21828406	21838406
chr20	23399963	23409963	chr20	22870721	22880721
chr20	38978935	38988935	chr20	38962076	38972076
chr20	38389951	38399951	chr20	38360208	38370208
chr20	46359678	46369678	chr20	46339601	46349601
chr20	17880561	17890561	chr20	17680282	17690282
chr20	55809506	55819506	chr20	55590020	55600020
chr20	51591308	51601308	chr20	51350847	51360847
chr20	33648722	33658722	chr20	33641521	33651521
chr20	46960501	46970501	chr20	46730948	46740948
chr20	45030420	45040420	chr20	44310529	44320529
chr20	6979597	6989597	chr20	6069902	6079902
chr20	9240207	9250207	chr20	8981186	8991186
chr20	21179371	21189371	chr20	20900543	20910543
chr20	24849838	24859838	chr20	24440178	24450178
chr20	57560615	57570615	chr20	56549313	56559313
chr20	50300653	50310653	chr20	49389625	49399625
chr20	59300763	59310763	chr20	59100117	59110117
chr20	44870305	44880305	chr20	44039677	44049677
chr20	53920192	53930192	chr20	53161197	53171197
chr20	17838746	17848746	chr20	17660093	17670093
chr20	20619694	20629694	chr20	20410323	20420323
chr20	7168912	7178912	chr20	7008754	7018754
chr20	60220261	60230261	chr20	59440856	59450856
chr20	16371284	16381284	chr20	15599615	15609615
chr20	50010386	50020386	chr20	49470009	49480009
chr20	49340848	49350848	chr20	49210721	49220721
chr20	3930274	3940274	chr20	3849556	3859556
chr20	39919669	39929669	chr20	39910404	39920404
chr20	46519255	46529255	chr20	46459355	46469355
chr20	37609927	37619927	chr20	37439749	37449749
chr20	43299382	43309382	chr20	43220167	43230167
chr20	21627938	21637938	chr20	20910291	20920291
chr20	34516539	34526539	chr20	34510283	34520283
chr20	47858939	47868939	chr20	47840681	47850681
chr20	60109498	60119498	chr20	59820278	59830278
chr20	58100007	58110007	chr20	57120367	57130367
chr20	117311	127311	chr20	100751	110751
chr20	49360391	49370391	chr20	48899604	48909604
chr20	34160724	34170724	chr20	34070122	34080122
chr20	37930434	37940434	chr20	37909850	37919850
chr20	35389839	35399839	chr20	35380668	35390668
chr20	64879518	64889518	chr20	64771541	64781541
chr20	48001000	48011000	chr20	47870593	47880593
chr20	43030120	43040120	chr20	42832261	42842261
chr20	11420348	11430348	chr20	10950509	10960509
chr20	48858921	48868921	chr20	48559531	48569531
chr20	33069563	33079563	chr20	33060179	33070179
chr20	40100218	40110218	chr20	40071102	40081102
chr20	42319344	42329344	chr20	40919128	40929128
chr20	11438754	11448754	chr20	10310587	10320587
chr20	44829697	44839697	chr20	43649919	43659919
chr20	24980230	24990230	chr20	24349601	24359601
chr20	50779757	50789757	chr20	50710298	50720298
chr20	50189393	50199393	chr20	49491391	49501391
chr20	14940021	14950021	chr20	14210469	14220469
chr20	48760138	48770138	chr20	48489608	48499608
chr20	45609610	45619610	chr20	45569942	45579942
chr20	7120190	7130190	chr20	6048765	6058765
chr20	60800558	60810558	chr20	60489561	60499561
chr20	53779599	53789599	chr20	53619476	53629476
chr20	38579837	38589837	chr20	38530121	38540121
chr20	53010146	53020146	chr20	52769669	52779669
chr20	22371263	22381263	chr20	21850979	21860979
chr20	17859486	17869486	chr20	17490241	17500241
chr20	43621579	43631579	chr20	43350269	43360269
chr20	61468670	61478670	chr20	60999051	61009051
chr20	46259188	46269188	chr20	46170242	46180242
chr20	48139528	48149528	chr20	48079438	48089438
chr20	47139938	47149938	chr20	47039604	47049604
chr20	46900120	46910120	chr20	46790229	46800229
chr20	65529498	65539498	chr20	65449394	65459394
chr20	59290252	59300252	chr20	59100069	59110069
chr20	58100278	58110278	chr20	57390176	57400176
chr20	64690533	64700533	chr20	64519373	64529373
chr20	38839967	38849967	chr20	38809509	38819509
chr20	44951105	44961105	chr20	44249959	44259959
chr20	4848928	4858928	chr20	4659758	4669758
chr20	23459239	23469239	chr20	23198888	23208888
chr20	7709792	7719792	chr20	7340053	7350053
chr20	10529254	10539254	chr20	10329211	10339211
chr20	46209714	46219714	chr20	46190005	46200005
chr20	24940571	24950571	chr20	24068282	24078282
chr20	22420979	22430979	chr20	21870268	21880268
chr20	23499756	23509756	chr20	23490528	23500528
chr20	46109383	46119383	chr20	45889329	45899329
chr20	17839425	17849425	chr20	17729588	17739588
chr20	8331104	8341104	chr20	7910021	7920021
chr20	17780306	17790306	chr20	17689957	17699957
chr20	54559506	54569506	chr20	54219465	54229465
chr20	1960534	1970534	chr20	1820865	1830865
chr20	65488639	65498639	chr20	65460751	65470751
chr20	65089980	65099980	chr20	65040172	65050172
chr20	21541336	21551336	chr20	20880996	20890996
chr20	40070421	40080421	chr20	40040357	40050357
chr20	18929850	18939850	chr20	18579449	18589449
chr20	45689134	45699134	chr20	45359217	45369217
chr20	63199903	63209903	chr20	62299768	62309768
chr20	44829636	44839636	chr20	44122166	44132166
chr20	64460951	64470951	chr20	64399627	64409627
chr20	36410168	36420168	chr20	36279469	36289469
chr20	1810230	1820230	chr20	1649357	1659357
chr20	54569272	54579272	chr20	54090436	54100436
chr20	44849288	44859288	chr20	44278723	44288723
chr20	47589458	47599458	chr20	47549969	47559969
chr20	42529730	42539730	chr20	42349592	42359592
chr20	56910153	56920153	chr20	56569259	56579259
chr20	44789910	44799910	chr20	44180108	44190108
chr20	59031306	59041306	chr20	58571016	58581016
chr20	47990124	48000124	chr20	47949520	47959520
chr20	50578759	50588759	chr20	50410689	50420689
chr20	60810264	60820264	chr20	60739674	60749674
chr20	35429901	35439901	chr20	35339492	35349492
chr20	35968513	35978513	chr20	35740328	35750328
chr20	160062	170062	chr20	110963	120963
chr20	48040286	48050286	chr20	47899466	47909466
chr20	2239702	2249702	chr20	2231061	2241061
chr20	53838427	53848427	chr20	53600526	53610526
chr20	899150	909150	chr20	889586	899586
chr20	46530117	46540117	chr20	46400875	46410875
chr20	22420080	22430080	chr20	21879061	21889061
chr20	20401018	20411018	chr20	20119844	20129844
chr20	21210950	21220950	chr20	20910366	20920366
chr20	44810817	44820817	chr20	44171037	44181037
chr20	50321255	50331255	chr20	49860140	49870140
chr20	38240700	38250700	chr20	38100482	38110482
chr20	53889564	53899564	chr20	53579296	53589296
chr20	51359287	51369287	chr20	51079637	51089637
chr20	35450313	35460313	chr20	35199964	35209964
chr20	17540006	17550006	chr20	17479571	17489571
chr20	51559699	51569699	chr20	51430136	51440136
chr20	24840633	24850633	chr20	24400630	24410630
chr20	60190612	60200612	chr20	59941068	59951068
chr20	45818988	45828988	chr20	45779633	45789633
chr20	37830230	37840230	chr20	37760761	37770761
chr20	63308996	63318996	chr20	62270372	62280372
chr20	41320627	41330627	chr20	40889064	40899064
chr20	21298767	21308767	chr20	20919843	20929843
chr20	64719342	64729342	chr20	64559316	64569316
chr20	60180918	60190918	chr20	59469743	59479743
chr20	35969975	35979975	chr20	35670459	35680459
chr20	52099191	52109191	chr20	52040666	52050666
chr20	13930489	13940489	chr20	13750898	13760898
chr20	15180950	15190950	chr20	14488648	14498648
chr20	47449463	47459463	chr20	47130132	47140132
chr20	44839534	44849534	chr20	44130679	44140679
chr20	50859918	50869918	chr20	50809933	50819933
chr20	50360275	50370275	chr20	49599031	49609031
chr20	17419746	17429746	chr20	16850175	16860175
chr20	36959984	36969984	chr20	36940472	36950472
chr20	59480195	59490195	chr20	59361452	59371452
chr20	56470835	56480835	chr20	56149293	56159293
chr20	45790236	45800236	chr20	45770324	45780324
chr20	17280393	17290393	chr20	16778767	16788767
chr20	46529629	46539629	chr20	46430361	46440361
chr20	10902183	10912183	chr20	10550154	10560154
chr20	15258813	15268813	chr20	14050847	14060847
chr20	19661417	19671417	chr20	18690399	18700399
chr20	44899659	44909659	chr20	43579613	43589613
chr20	46250147	46260147	chr20	46179388	46189388
chr20	64420795	64430795	chr20	64400459	64410459
chr20	36870405	36880405	chr20	36759352	36769352
chr20	48749582	48759582	chr20	48740302	48750302
chr20	50140288	50150288	chr20	49460943	49470943
chr20	21869515	21879515	chr20	21820459	21830459
chr20	15169942	15179942	chr20	14550042	14560042
chr20	40400110	40410110	chr20	40370234	40380234
chr20	3419920	3429920	chr20	3290189	3300189
chr20	16700488	16710488	chr20	16489596	16499596
chr20	58259254	58269254	chr20	58252696	58262696
chr20	55780243	55790243	chr20	55639169	55649169
chr20	6908974	6918974	chr20	6040956	6050956
chr20	45721240	45731240	chr20	45350227	45360227
chr20	18139128	18149128	chr20	18130060	18140060
chr20	38962356	38972356	chr20	38830541	38840541
chr20	6521528	6531528	chr20	6019823	6029823
chr20	17809785	17819785	chr20	17789939	17799939
chr20	6279794	6289794	chr20	6158932	6168932
chr20	56488961	56498961	chr20	56190028	56200028
chr20	53098851	53108851	chr20	52810599	52820599
chr20	55389804	55399804	chr20	55019654	55029654
chr20	48320212	48330212	chr20	48289741	48299741
chr20	36819976	36829976	chr20	36770141	36780141
chr20	61410509	61420509	chr20	61108802	61118802
chr20	58999335	59009335	chr20	58560397	58570397
chr20	33358707	33368707	chr20	33350952	33360952
chr20	3731315	3741315	chr20	3650907	3660907
chr20	39820048	39830048	chr20	39781004	39791004
chr20	22670272	22680272	chr20	21829008	21839008
chr20	65789872	65799872	chr20	65739267	65749267
chr20	23441383	23451383	chr20	22819122	22829122
chr20	48060698	48070698	chr20	47869748	47879748
chr20	17839486	17849486	chr20	17789755	17799755
chr20	50050249	50060249	chr20	49469251	49479251
chr20	17870654	17880654	chr20	17580398	17590398
chr20	50551012	50561012	chr20	50439815	50449815
chr20	24989723	24999723	chr20	24279912	24289912
chr20	33789223	33799223	chr20	33619126	33629126
chr20	39819537	39829537	chr20	39811003	39821003
chr20	34680224	34690224	chr20	34649945	34659945
chr20	48351913	48361913	chr20	48219333	48229333
chr20	60771223	60781223	chr20	60509379	60519379
chr20	7748804	7758804	chr20	7289809	7299809
chr20	51819451	51829451	chr20	51780111	51790111
chr20	48352193	48362193	chr20	48210827	48220827
chr20	63942000	63952000	chr20	63809686	63819686
chr20	23140766	23150766	chr20	22820721	22830721
chr20	49320282	49330282	chr20	49189700	49199700
chr20	4899900	4909900	chr20	4669889	4679889
chr20	47462615	47472615	chr20	47200292	47210292
chr20	15360177	15370177	chr20	14029624	14039624
chr20	66479643	66489643	chr20	66450154	66460154
chr20	7729232	7739232	chr20	7200324	7210324
chr20	62979408	62989408	chr20	62288443	62298443
chr20	57700602	57710602	chr20	56820697	56830697
chr20	6329070	6339070	chr20	6310104	6320104
chr20	2599704	2609704	chr20	2590970	2600970
chr20	21550373	21560373	chr20	20799771	20809771
chr20	11759451	11769451	chr20	11559327	11569327
chr20	41440563	41450563	chr20	40819493	40829493
chr20	44939440	44949440	chr20	43918905	43928905
chr20	51808940	51818940	chr20	51801058	51811058
chr20	52049334	52059334	chr20	52040499	52050499
chr20	39079093	39089093	chr20	38779403	38789403
chr20	22179536	22189536	chr20	21828548	21838548
chr20	11337284	11347284	chr20	10538331	10548331
chr20	52229856	52239856	chr20	51991426	52001426
chr20	15220119	15230119	chr20	14520766	14530766
chr20	66049017	66059017	chr20	65974362	65984362
chr20	54600232	54610232	chr20	54210327	54220327
chr20	48369739	48379739	chr20	48340113	48350113
chr20	33319594	33329594	chr20	33189901	33199901
chr20	64349601	64359601	chr20	64299345	64309345
chr20	53601113	53611113	chr20	53438761	53448761
chr20	36419272	36429272	chr20	36310764	36320764
chr20	61889785	61899785	chr20	61819911	61829911
chr20	38999133	39009133	chr20	38991067	39001067
chr20	66341074	66351074	chr20	66259856	66269856
chr20	13669481	13679481	chr20	13491950	13501950
chr20	50530240	50540240	chr20	50500647	50510647
chr20	48659979	48669979	chr20	48469677	48479677
chr20	17780113	17790113	chr20	17760444	17770444
chr20	21369611	21379611	chr20	20909573	20919573
chr20	49040666	49050666	chr20	48970328	48980328
chr20	36169831	36179831	chr20	36060463	36070463
chr20	50320244	50330244	chr20	49529028	49539028
chr20	60169993	60179993	chr20	59679559	59689559
chr20	23678756	23688756	chr20	23670904	23680904
chr20	45021015	45031015	chr20	44260135	44270135
chr20	53829534	53839534	chr20	53438555	53448555
chr20	57948986	57958986	chr20	56909713	56919713
chr20	45999316	46009316	chr20	45839873	45849873
chr20	49299694	49309694	chr20	48919681	48929681
chr20	38609639	38619639	chr20	38559732	38569732
chr20	5738889	5748889	chr20	5439529	5449529
chr20	50258027	50268027	chr20	49690173	49700173
chr20	12070487	12080487	chr20	11459629	11469629
chr20	58129689	58139689	chr20	56939571	56949571
chr20	9109428	9119428	chr20	8760598	8770598
chr20	57799129	57809129	chr20	57341565	57351565
chr20	48229226	48239226	chr20	48219981	48229981
chr20	46109199	46119199	chr20	46039340	46049340
chr20	63028320	63038320	chr20	62441126	62451126
chr20	3860192	3870192	chr20	3840257	3850257
chr20	54530700	54540700	chr20	54261163	54271163
chr20	62850112	62860112	chr20	62519525	62529525
chr20	25090278	25100278	chr20	24060644	24070644
chr20	24950040	24960040	chr20	24671253	24681253
chr20	42930069	42940069	chr20	42872256	42882256
chr20	57381711	57391711	chr20	56560104	56570104
chr20	50359226	50369226	chr20	49490240	49500240
chr20	19689894	19699894	chr20	18979124	18989124
chr20	8621509	8631509	chr20	8019401	8029401
chr20	58879524	58889524	chr20	58601036	58611036
chr20	50179739	50189739	chr20	49579067	49589067
chr20	52279921	52289921	chr20	51948327	51958327
chr20	42048646	42058646	chr20	40831950	40841950
chr20	23439268	23449268	chr20	23220348	23230348
chr20	17400203	17410203	chr20	16752543	16762543
chr20	39279975	39289975	chr20	39159459	39169459
chr20	2682419	2692419	chr20	2640031	2650031
chr20	6859395	6869395	chr20	6049566	6059566
chr20	20598892	20608892	chr20	20160315	20170315
chr20	44980727	44990727	chr20	44099794	44109794
chr20	33429296	33439296	chr20	33189625	33199625
chr20	33419562	33429562	chr20	33220165	33230165
chr20	38399964	38409964	chr20	38117878	38127878
chr20	44828833	44838833	chr20	44420408	44430408
chr20	11030132	11040132	chr20	10469745	10479745
chr20	56510710	56520710	chr20	56148206	56158206
chr20	709866	719866	chr20	489776	499776
chr20	45358427	45368427	chr20	45170389	45180389
chr20	51550349	51560349	chr20	51409309	51419309
chr20	48949359	48959359	chr20	48910357	48920357
chr20	5659315	5669315	chr20	5460418	5470418
chr20	53910056	53920056	chr20	53480056	53490056
chr20	56039867	56049867	chr20	55999320	56009320
chr20	43089764	43099764	chr20	43059612	43069612
chr20	33769739	33779739	chr20	33730142	33740142
chr20	53400503	53410503	chr20	53230179	53240179
chr20	23420150	23430150	chr20	22809251	22819251
chr20	58101058	58111058	chr20	56970049	56980049
chr20	42949528	42959528	chr20	42880384	42890384
chr20	16600981	16610981	chr20	15731536	15741536
chr20	33769784	33779784	chr20	33669771	33679771
chr20	49349495	49359495	chr20	49190198	49200198
chr20	37979737	37989737	chr20	37649625	37659625
chr20	17789820	17799820	chr20	17660391	17670391
chr20	47170429	47180429	chr20	46979832	46989832
chr20	63628264	63638264	chr20	63369347	63379347
chr20	36449814	36459814	chr20	36280591	36290591
chr20	379481	389481	chr20	319839	329839
chr20	39280325	39290325	chr20	39150157	39160157
chr20	17849909	17859909	chr20	17590090	17600090
chr20	59328483	59338483	chr20	59210146	59220146
chr20	48369365	48379365	chr20	48360337	48370337
chr20	6990202	7000202	chr20	6047802	6057802
chr20	59948376	59958376	chr20	59608285	59618285
chr20	16449746	16459746	chr20	15649040	15659040
chr20	13620540	13630540	chr20	13499849	13509849
chr20	32649822	32659822	chr20	32619885	32629885
chr20	6849374	6859374	chr20	6039148	6049148
chr20	36141037	36151037	chr20	36029335	36039335
chr20	44750430	44760430	chr20	44099833	44109833
chr20	4970246	4980246	chr20	4620528	4630528
chr20	15120838	15130838	chr20	14089726	14099726
chr20	52221089	52231089	chr20	52060785	52070785
chr20	51579179	51589179	chr20	51570739	51580739
chr20	8489094	8499094	chr20	7310515	7320515
chr20	52330202	52340202	chr20	51939775	51949775
chr20	16699962	16709962	chr20	15450617	15460617
chr20	5649595	5659595	chr20	5480508	5490508
chr20	579156	589156	chr20	539904	549904
chr20	18549746	18559746	chr20	18540370	18550370
chr20	47929527	47939527	chr20	47850697	47860697
chr20	53320615	53330615	chr20	52749842	52759842
chr20	17399942	17409942	chr20	16621480	16631480
chr20	15312473	15322473	chr20	14030803	14040803
chr20	32789901	32799901	chr20	32759501	32769501
chr20	36119405	36129405	chr20	36020055	36030055
chr20	45019291	45029291	chr20	43788260	43798260
chr20	17109147	17119147	chr20	16859704	16869704
chr20	979792	989792	chr20	930454	940454
chr20	3160472	3170472	chr20	3080607	3090607
chr20	39940446	39950446	chr20	39910323	39920323
chr20	48970094	48980094	chr20	48929990	48939990
chr20	46619606	46629606	chr20	46430265	46440265
chr20	20559058	20569058	chr20	20261966	20271966
chr20	39538698	39548698	chr20	39429316	39439316
chr20	50130826	50140826	chr20	49580334	49590334
chr20	7720816	7730816	chr20	6742096	6752096
chr20	35909718	35919718	chr20	35819597	35829597
chr20	2499704	2509704	chr20	2419650	2429650
chr20	42520275	42530275	chr20	42340684	42350684
chr20	38379411	38389411	chr20	38300317	38310317
chr20	23180035	23190035	chr20	22800848	22810848
chr20	17329438	17339438	chr20	16760638	16770638
chr20	44660425	44670425	chr20	43539873	43549873
chr20	60119429	60129429	chr20	59620042	59630042
chr20	869361	879361	chr20	730803	740803
chr20	65321279	65331279	chr20	65169113	65179113
chr20	48659417	48669417	chr20	48459948	48469948
chr20	47328865	47338865	chr20	47320135	47330135
chr20	11260617	11270617	chr20	10470789	10480789
chr20	20571160	20581160	chr20	20121561	20131561
chr20	10999852	11009852	chr20	10420461	10430461
chr20	61489510	61499510	chr20	61120331	61130331
chr20	60849862	60859862	chr20	60669775	60679775
chr20	42728521	42738521	chr20	42720442	42730442
chr20	9478967	9488967	chr20	9290893	9300893
chr20	25219587	25229587	chr20	25199711	25209711
chr20	39009738	39019738	chr20	38979206	38989206
chr20	56559389	56569389	chr20	56118979	56128979
chr20	42249269	42259269	chr20	41191315	41201315
chr20	17470419	17480419	chr20	16769309	16779309
chr20	5059902	5069902	chr20	5009479	5019479
chr20	44849064	44859064	chr20	43579033	43589033
chr20	43639528	43649528	chr20	43398953	43408953
chr20	53011205	53021205	chr20	52780167	52790167
chr20	13400133	13410133	chr20	13169644	13179644
chr20	48359327	48369327	chr20	48268915	48278915
chr20	17389714	17399714	chr20	16800714	16810714
chr20	7750622	7760622	chr20	6509840	6519840
chr20	47919822	47929822	chr20	47801228	47811228
chr20	16728886	16738886	chr20	15571004	15581004
chr20	44791420	44801420	chr20	43800084	43810084
chr20	2170899	2180899	chr20	2080001	2090001
chr20	55930590	55940590	chr20	54880189	54890189
chr20	51549957	51559957	chr20	51358650	51368650
chr20	57600585	57610585	chr20	56562059	56572059
chr20	17899906	17909906	chr20	17678881	17688881
chr20	19682336	19692336	chr20	18899101	18909101
chr20	48259644	48269644	chr20	48250932	48260932
chr20	44871439	44881439	chr20	43489279	43499279
chr20	23351423	23361423	chr20	22968745	22978745
chr20	16700245	16710245	chr20	16519891	16529891
chr20	38379961	38389961	chr20	38319857	38329857
chr20	21270161	21280161	chr20	21239712	21249712
chr20	14809038	14819038	chr20	14231111	14241111
chr20	33960044	33970044	chr20	33890431	33900431
chr20	33448954	33458954	chr20	33410527	33420527
chr20	60129430	60139430	chr20	59507574	59517574
chr20	2480289	2490289	chr20	2400884	2410884
chr20	47800151	47810151	chr20	47790610	47800610
chr20	7158858	7168858	chr20	6040757	6050757
chr20	19629530	19639530	chr20	19259217	19269217
chr20	48019598	48029598	chr20	47738109	47748109
chr20	44839552	44849552	chr20	44170541	44180541
chr20	45140463	45150463	chr20	45110643	45120643
chr20	34669903	34679903	chr20	34560719	34570719
chr20	16638797	16648797	chr20	15519844	15529844
chr20	52520011	52530011	chr20	52380239	52390239
chr20	39729457	39739457	chr20	39669663	39679663
chr20	2300477	2310477	chr20	2120895	2130895
chr20	49330765	49340765	chr20	48978564	48988564
chr20	60049136	60059136	chr20	59609322	59619322
chr20	44661387	44671387	chr20	43769678	43779678
chr20	9301164	9311164	chr20	8021440	8031440
chr20	22760013	22770013	chr20	21820258	21830258
chr20	15830210	15840210	chr20	15640226	15650226
chr20	50769400	50779400	chr20	50749441	50759441
chr20	46798620	46808620	chr20	46780660	46790660
chr20	41860882	41870882	chr20	41510175	41520175
chr20	49820828	49830828	chr20	49469504	49479504
chr20	24919680	24929680	chr20	24161105	24171105
chr20	44711427	44721427	chr20	44259394	44269394
chr20	47960255	47970255	chr20	47790000	47800000
chr20	17370158	17380158	chr20	16827826	16837826
chr20	39340738	39350738	chr20	39189827	39199827
chr20	3890040	3900040	chr20	3819833	3829833
chr20	59209741	59219741	chr20	59109922	59119922
chr20	44790624	44800624	chr20	44259119	44269119
chr20	34629699	34639699	chr20	34609994	34619994
chr20	50340108	50350108	chr20	49888185	49898185
chr20	61410866	61420866	chr20	61099022	61109022
chr20	50171567	50181567	chr20	49598577	49608577
chr20	49169477	49179477	chr20	48899620	48909620
chr20	38199491	38209491	chr20	38140967	38150967
chr20	7189235	7199235	chr20	6070634	6080634
chr20	42008916	42018916	chr20	40851976	40861976
chr20	50348921	50358921	chr20	49790613	49800613
chr20	21210094	21220094	chr20	20929767	20939767
chr20	37599403	37609403	chr20	37429795	37439795
chr20	8571251	8581251	chr20	8239499	8249499
chr20	9849449	9859449	chr20	9520802	9530802
chr20	16379462	16389462	chr20	15661572	15671572
chr20	58908933	58918933	chr20	58519862	58529862
chr20	23621391	23631391	chr20	23599523	23609523
chr20	47970414	47980414	chr20	47839442	47849442
chr20	44979312	44989312	chr20	43779908	43789908
chr20	46868091	46878091	chr20	46851247	46861247
chr20	46120148	46130148	chr20	45879650	45889650
chr20	22210626	22220626	chr20	21879872	21889872
chr20	59238733	59248733	chr20	59070876	59080876
chr20	15180662	15190662	chr20	14050244	14060244
chr20	33539850	33549850	chr20	33520507	33530507
chr20	36140059	36150059	chr20	36130464	36140464
chr20	980166	990166	chr20	961077	971077
chr20	6680430	6690430	chr20	6030687	6040687
chr20	61970487	61980487	chr20	61920504	61930504
chr20	46929873	46939873	chr20	46909381	46919381
chr20	40570038	40580038	chr20	40541030	40551030
chr20	39520896	39530896	chr20	39319380	39329380
chr20	64480188	64490188	chr20	64409953	64419953
chr20	49908076	49918076	chr20	49390029	49400029
chr20	1310203	1320203	chr20	1301559	1311559
chr20	55779860	55789860	chr20	55446700	55456700
chr20	6829279	6839279	chr20	6020736	6030736
chr20	15170446	15180446	chr20	14039665	14049665
chr20	39020839	39030839	chr20	38930166	38940166
chr20	39380075	39390075	chr20	39149756	39159756
chr20	58339372	58349372	chr20	58329024	58339024
chr20	51219885	51229885	chr20	51039557	51049557
chr20	37630452	37640452	chr20	37449088	37459088
chr20	999852	1009852	chr20	889428	899428
chr20	38069358	38079358	chr20	38021441	38031441
chr20	35259794	35269794	chr20	35179742	35189742
chr20	61239876	61249876	chr20	60910523	60920523
chr20	53099617	53109617	chr20	52989025	52999025
chr20	50550858	50560858	chr20	50469810	50479810
chr20	56440238	56450238	chr20	56108441	56118441
chr20	35507042	35517042	chr20	35229811	35239811
chr20	23128533	23138533	chr20	23121456	23131456
chr20	8599653	8609653	chr20	7770519	7780519
chr20	4290132	4300132	chr20	4171062	4181062
chr20	65661177	65671177	chr20	64570175	64580175
chr20	56540254	56550254	chr20	56108853	56118853
chr20	33479312	33489312	chr20	33180982	33190982
chr20	51649860	51659860	chr20	51319794	51329794
chr20	35929102	35939102	chr20	35910689	35920689
chr20	53001035	53011035	chr20	52770650	52780650
chr20	34310276	34320276	chr20	34241012	34251012
chr20	2819969	2829969	chr20	2740551	2750551
chr20	5928988	5938988	chr20	5921531	5931531
chr20	44800560	44810560	chr20	44068574	44078574
chr20	35899505	35909505	chr20	35890985	35900985
chr20	11400149	11410149	chr20	10290113	10300113
chr20	21947672	21957672	chr20	21940243	21950243
chr20	17369014	17379014	chr20	16760117	16770117
chr20	10819485	10829485	chr20	10538852	10548852
chr20	34460115	34470115	chr20	34359875	34369875
chr20	8250258	8260258	chr20	7899518	7909518
chr20	46530108	46540108	chr20	46450397	46460397
chr20	39729248	39739248	chr20	39629976	39639976
chr20	6399479	6409479	chr20	6049878	6059878
chr20	47179715	47189715	chr20	47170757	47180757
chr20	58880253	58890253	chr20	58609770	58619770
chr20	58999192	59009192	chr20	58570316	58580316
chr20	11338790	11348790	chr20	10330388	10340388
chr20	58949552	58959552	chr20	58650021	58660021
chr20	61429002	61439002	chr20	61289166	61299166
chr20	7659521	7669521	chr20	7299353	7309353
chr20	16181283	16191283	chr20	15659392	15669392
chr20	53040524	53050524	chr20	52810539	52820539
chr20	46032257	46042257	chr20	45879165	45889165
chr20	34669445	34679445	chr20	34650573	34660573
chr20	24910416	24920416	chr20	24069708	24079708
chr20	66488824	66498824	chr20	66450958	66460958
chr20	17320191	17330191	chr20	16801360	16811360
chr20	50288741	50298741	chr20	49430244	49440244
chr20	23740281	23750281	chr20	23559740	23569740
chr20	47489212	47499212	chr20	47100662	47110662
chr20	55140553	55150553	chr20	54200014	54210014
chr20	21041214	21051214	chr20	20910876	20920876
chr20	15219719	15229719	chr20	14239356	14249356
chr20	32780042	32790042	chr20	32729681	32739681
chr20	37519321	37529321	chr20	37510129	37520129
chr20	61410139	61420139	chr20	60570367	60580367
chr20	58840588	58850588	chr20	58608619	58618619
chr20	61429286	61439286	chr20	61169308	61179308
chr20	15180112	15190112	chr20	14340134	14350134
chr20	17859637	17869637	chr20	17760715	17770715
chr20	32779431	32789431	chr20	32770303	32780303
chr20	44930985	44940985	chr20	44310710	44320710
chr20	1590447	1600447	chr20	1381059	1391059
chr20	48019110	48029110	chr20	47800875	47810875
chr20	58949613	58959613	chr20	58489415	58499415
chr20	21220668	21230668	chr20	20930372	20940372
chr20	48360368	48370368	chr20	48260405	48270405
chr20	22691784	22701784	chr20	21469794	21479794
chr20	59459654	59469654	chr20	59420059	59430059
chr20	879338	889338	chr20	770543	780543
chr20	41419005	41429005	chr20	40830046	40840046
chr20	47449537	47459537	chr20	47169621	47179621
chr20	47969865	47979865	chr20	47739899	47749899
chr20	260918	270918	chr20	240210	250210
chr20	35440426	35450426	chr20	35260560	35270560
chr20	39949683	39959683	chr20	39920585	39930585
chr20	17599509	17609509	chr20	17450005	17460005
chr20	53928812	53938812	chr20	53450416	53460416
chr20	34310831	34320831	chr20	34250987	34260987
chr20	54769726	54779726	chr20	54219153	54229153
chr20	44770043	44780043	chr20	44210938	44220938
chr20	1110192	1120192	chr20	1080128	1090128
chr20	50310353	50320353	chr20	49379485	49389485
chr20	61478890	61488890	chr20	60910551	60920551
chr20	53918679	53928679	chr20	53411124	53421124
chr20	46079691	46089691	chr20	45899876	45909876
chr20	3949573	3959573	chr20	3810883	3820883
chr20	42969592	42979592	chr20	42760047	42770047
chr20	46349504	46359504	chr20	46330431	46340431
chr20	37880728	37890728	chr20	37649303	37659303
chr20	39489910	39499910	chr20	39159332	39169332
chr20	16699235	16709235	chr20	15579735	15589735
chr20	45940307	45950307	chr20	45870560	45880560
chr20	10878310	10888310	chr20	10490688	10500688
chr20	52196732	52206732	chr20	51948698	51958698
chr20	61509986	61519986	chr20	60491263	60501263
chr20	40359268	40369268	chr20	40350313	40360313
chr20	50341162	50351162	chr20	49959732	49969732
chr20	23329485	23339485	chr20	23099080	23109080
chr20	48390517	48400517	chr20	48200520	48210520
chr20	41079048	41089048	chr20	40839646	40849646
chr20	35399602	35409602	chr20	35130861	35140861
chr20	13931239	13941239	chr20	13769897	13779897
chr20	25090314	25100314	chr20	24310965	24320965
chr20	7081083	7091083	chr20	6121070	6131070
chr20	8239046	8249046	chr20	7999938	8009938
chr20	59698619	59708619	chr20	59690911	59700911
chr20	2810075	2820075	chr20	2759807	2769807
chr20	39019948	39029948	chr20	38810044	38820044
chr20	25380307	25390307	chr20	25160536	25170536
chr20	61720443	61730443	chr20	61670057	61680057
chr20	39509365	39519365	chr20	39480253	39490253
chr20	36189402	36199402	chr20	36079496	36089496
chr20	58111962	58121962	chr20	57370897	57380897
chr20	51130212	51140212	chr20	51080180	51090180
chr20	47579164	47589164	chr20	47570365	47580365
chr20	38420345	38430345	chr20	38209720	38219720
chr20	2890474	2900474	chr20	2729991	2739991
chr20	36838656	36848656	chr20	36769833	36779833
chr20	32640454	32650454	chr20	32611881	32621881
chr20	49359110	49369110	chr20	48940299	48950299
chr20	17860310	17870310	chr20	17709546	17719546
chr20	4039831	4049831	chr20	3999908	4009908
chr20	50440285	50450285	chr20	49478211	49488211
chr20	33519506	33529506	chr20	33510637	33520637
chr20	24720446	24730446	chr20	24320069	24330069
chr20	60850775	60860775	chr20	60518506	60528506
chr20	33699852	33709852	chr20	33680545	33690545
chr20	22269425	22279425	chr20	21901530	21911530
chr20	55779428	55789428	chr20	55538999	55548999
chr20	50609976	50619976	chr20	50440118	50450118
chr20	55389053	55399053	chr20	55260668	55270668
chr20	12959781	12969781	chr20	12859851	12869851
chr20	17169642	17179642	chr20	16779562	16789562
chr20	53590518	53600518	chr20	53440746	53450746
chr20	51228942	51238942	chr20	51160008	51170008
chr20	5059658	5069658	chr20	5019630	5029630
chr20	4470307	4480307	chr20	4171020	4181020
chr20	57350060	57360060	chr20	57030466	57040466
chr20	2270622	2280622	chr20	2230762	2240762
chr20	47528856	47538856	chr20	47210734	47220734
chr20	48039917	48049917	chr20	47990277	48000277
chr20	42541211	42551211	chr20	42430118	42440118
chr20	5730150	5740150	chr20	5420046	5430046
chr20	47759548	47769548	chr20	47680113	47690113
chr20	7158362	7168362	chr20	6012018	6022018
chr20	23149787	23159787	chr20	22829824	22839824
chr20	54551238	54561238	chr20	54250046	54260046
chr20	38228585	38238585	chr20	38156989	38166989
chr20	53799357	53809357	chr20	53609436	53619436
chr20	50020890	50030890	chr20	49669671	49679671
chr20	37589343	37599343	chr20	37420703	37430703
chr20	48591028	48601028	chr20	48460520	48470520
chr20	49898616	49908616	chr20	49450638	49460638
chr20	11898010	11908010	chr20	11530021	11540021
chr20	6449801	6459801	chr20	6130291	6140291
chr20	35540025	35550025	chr20	35310842	35320842
chr20	44838900	44848900	chr20	43829384	43839384
chr20	55190363	55200363	chr20	54158608	54168608
chr20	50331565	50341565	chr20	50070351	50080351
chr20	33459513	33469513	chr20	33310917	33320917
chr20	39819537	39829537	chr20	39800115	39810115
chr20	53899160	53909160	chr20	53399706	53409706
chr20	48579883	48589883	chr20	48480413	48490413
chr20	52090184	52100184	chr20	51979713	51989713
chr20	55789884	55799884	chr20	55500530	55510530
chr20	19601839	19611839	chr20	19090443	19100443
chr20	40560335	40570335	chr20	40500332	40510332
chr20	36238984	36248984	chr20	36220843	36230843
chr20	39070106	39080106	chr20	38961678	38971678
chr20	50300608	50310608	chr20	49448642	49458642
chr20	40570544	40580544	chr20	40520437	40530437
chr20	48010482	48020482	chr20	47821033	47831033
chr20	60210843	60220843	chr20	59469363	59479363
chr20	46929709	46939709	chr20	46921213	46931213
chr20	38079901	38089901	chr20	38070447	38080447
chr20	25339483	25349483	chr20	25279435	25289435
chr20	38869942	38879942	chr20	38800327	38810327
chr20	62709533	62719533	chr20	62519038	62529038
chr20	60369200	60379200	chr20	60361187	60371187
chr20	40359692	40369692	chr20	40180727	40190727
chr20	24950200	24960200	chr20	24461170	24471170
chr20	45019567	45029567	chr20	43950277	43960277
chr20	22759747	22769747	chr20	22449907	22459907
chr20	50999873	51009873	chr20	50870301	50880301
chr20	38379664	38389664	chr20	38360352	38370352
chr20	44140897	44150897	chr20	43559904	43569904
chr20	39450257	39460257	chr20	39160088	39170088
chr20	21457849	21467849	chr20	20911392	20921392
chr20	36160785	36170785	chr20	35969922	35979922
chr20	50359302	50369302	chr20	50150505	50160505
chr20	49049588	49059588	chr20	48889719	48899719
chr20	15299779	15309779	chr20	14159570	14169570
chr20	52310844	52320844	chr20	51929416	51939416
chr20	24841043	24851043	chr20	24290287	24300287
chr20	34139899	34149899	chr20	34089762	34099762
chr20	52340880	52350880	chr20	52232141	52242141
chr20	50269816	50279816	chr20	49430547	49440547
chr20	59290823	59300823	chr20	59050426	59060426
chr20	14540393	14550393	chr20	14260500	14270500
chr20	910501	920501	chr20	740780	750780
chr20	58148861	58158861	chr20	56989795	56999795
chr20	25329043	25339043	chr20	25309351	25319351
chr20	53839059	53849059	chr20	53590676	53600676
chr20	53390082	53400082	chr20	53190268	53200268
chr20	2809516	2819516	chr20	2740859	2750859
chr20	47921077	47931077	chr20	47739875	47749875
chr20	35506897	35516897	chr20	35499847	35509847
chr20	44861083	44871083	chr20	43848021	43858021
chr20	44850060	44860060	chr20	43960794	43970794
chr20	48730485	48740485	chr20	48490319	48500319
chr20	47462927	47472927	chr20	47319047	47329047
chr20	37588898	37598898	chr20	37479603	37489603
chr20	11381967	11391967	chr20	10321401	10331401
chr20	7040990	7050990	chr20	6040613	6050613
chr20	53978116	53988116	chr20	53449813	53459813
chr20	61179207	61189207	chr20	61109676	61119676
chr20	6690945	6700945	chr20	6048618	6058618
chr20	21459814	21469814	chr20	21430359	21440359
chr20	9469368	9479368	chr20	9419949	9429949
chr20	59021072	59031072	chr20	58980042	58990042
chr20	49950248	49960248	chr20	49469172	49479172
chr20	41390864	41400864	chr20	40829334	40839334
chr20	37942255	37952255	chr20	37910166	37920166
chr20	41428825	41438825	chr20	40670168	40680168
chr20	38299510	38309510	chr20	38091185	38101185
chr20	9920132	9930132	chr20	9839246	9849246
chr20	49349486	49359486	chr20	49111986	49121986
chr20	3391436	3401436	chr20	3259977	3269977
chr20	59000053	59010053	chr20	58429805	58439805
chr20	40549908	40559908	chr20	40509934	40519934
chr20	39399756	39409756	chr20	39328870	39338870
chr20	34769678	34779678	chr20	34760848	34770848
chr20	13610085	13620085	chr20	13492782	13502782
chr20	6719918	6729918	chr20	6038567	6048567
chr20	34689596	34699596	chr20	34610089	34620089
chr20	39950160	39960160	chr20	39889592	39899592
chr20	21108643	21118643	chr20	20919654	20929654
chr20	17399475	17409475	chr20	16779546	16789546
chr20	42560435	42570435	chr20	42300984	42310984
chr20	48309463	48319463	chr20	48219525	48229525
chr20	45329326	45339326	chr20	45239691	45249691
chr20	44869725	44879725	chr20	44158405	44168405
chr20	51559412	51569412	chr20	51410283	51420283
chr20	2449274	2459274	chr20	2419989	2429989
chr20	2459401	2469401	chr20	2350527	2360527
chr20	35461584	35471584	chr20	35199161	35209161
chr20	21700465	21710465	chr20	21639937	21649937
chr20	50320218	50330218	chr20	49429516	49439516
chr20	44858000	44868000	chr20	44220255	44230255
chr20	43269998	43279998	chr20	43230610	43240610
chr20	65429694	65439694	chr20	65420690	65430690
chr20	4380244	4390244	chr20	4149972	4159972
chr20	57669399	57679399	chr20	56561986	56571986
chr20	59569849	59579849	chr20	59549515	59559515
chr20	21079959	21089959	chr20	20939551	20949551
chr20	39759367	39769367	chr20	39649468	39659468
chr20	21459807	21469807	chr20	21439689	21449689
chr20	11410499	11420499	chr20	10390908	10400908
chr20	13918614	13928614	chr20	13740160	13750160
chr20	40299643	40309643	chr20	40150184	40160184
chr20	39409623	39419623	chr20	39150175	39160175
chr20	63739441	63749441	chr20	63330093	63340093
chr20	16728944	16738944	chr20	15639693	15649693
chr20	13269495	13279495	chr20	13253277	13263277
chr20	22059499	22069499	chr20	21940011	21950011
chr20	55869128	55879128	chr20	55238447	55248447
chr20	21549535	21559535	chr20	21110703	21120703
chr20	15856908	15866908	chr20	15639875	15649875
chr20	15109538	15119538	chr20	14250337	14260337
chr20	53031086	53041086	chr20	52749527	52759527
chr20	44861124	44871124	chr20	43930492	43940492
chr20	61399530	61409530	chr20	61376860	61386860
chr20	21449062	21459062	chr20	21440277	21450277
chr20	22670461	22680461	chr20	22439980	22449980
chr20	2820275	2830275	chr20	2749532	2759532
chr20	3829947	3839947	chr20	3799836	3809836
chr20	45309045	45319045	chr20	45101180	45111180
chr20	47410481	47420481	chr20	47319413	47329413
chr20	48419793	48429793	chr20	48411261	48421261
chr20	66049801	66059801	chr20	65980290	65990290
chr20	40989220	40999220	chr20	40849611	40859611
chr20	35799316	35809316	chr20	35759260	35769260
chr20	53089536	53099536	chr20	52890164	52900164
chr20	7058743	7068743	chr20	6080551	6090551
chr20	1427291	1437291	chr20	1420159	1430159
chr20	53590005	53600005	chr20	53489876	53499876
chr20	57700621	57710621	chr20	56599368	56609368
chr20	50148655	50158655	chr20	49388416	49398416
chr20	65529912	65539912	chr20	65479201	65489201
chr20	59309379	59319379	chr20	59250295	59260295
chr20	39740148	39750148	chr20	39710086	39720086
chr20	12048273	12058273	chr20	11548780	11558780
chr20	37640384	37650384	chr20	37459538	37469538
chr20	60430196	60440196	chr20	60279990	60289990
chr20	33350445	33360445	chr20	33208704	33218704
chr20	48630033	48640033	chr20	48479893	48489893
chr20	57269702	57279702	chr20	56309834	56319834
chr20	60430849	60440849	chr20	60260117	60270117
chr20	7499557	7509557	chr20	6028991	6038991
chr20	49908282	49918282	chr20	49400448	49410448
chr20	3009421	3019421	chr20	3000804	3010804
chr20	6699856	6709856	chr20	6039931	6049931
chr20	13380243	13390243	chr20	13298644	13308644
chr20	50879651	50889651	chr20	50860377	50870377
chr20	41861083	41871083	chr20	40831307	40841307
chr20	34820032	34830032	chr20	34800498	34810498
chr20	42909559	42919559	chr20	42790219	42800219
chr20	19639128	19649128	chr20	18589000	18599000
chr20	53208721	53218721	chr20	52759776	52769776
chr20	4390644	4400644	chr20	4139374	4149374
chr20	51220064	51230064	chr20	51179670	51189670
chr20	38990186	39000186	chr20	38800859	38810859
chr20	23389602	23399602	chr20	22948887	22958887
chr20	48809622	48819622	chr20	48570050	48580050
chr20	63658712	63668712	chr20	63380703	63390703
chr20	13651211	13661211	chr20	13500157	13510157
chr20	14599706	14609706	chr20	14231142	14241142
chr20	61419119	61429119	chr20	61229992	61239992
chr20	17839497	17849497	chr20	17611805	17621805
chr20	44979875	44989875	chr20	43860764	43870764
chr20	32721914	32731914	chr20	32639943	32649943
chr20	58900855	58910855	chr20	58781094	58791094
chr20	47980000	47990000	chr20	47889434	47899434
chr20	12380466	12390466	chr20	11450173	11460173
chr20	17550948	17560948	chr20	16759811	16769811
chr20	23621733	23631733	chr20	23580280	23590280
chr20	48000724	48010724	chr20	47889884	47899884
chr20	49870317	49880317	chr20	49439854	49449854
chr20	59450436	59460436	chr20	59410990	59420990
chr20	5800409	5810409	chr20	5459238	5469238
chr20	50990977	51000977	chr20	50849801	50859801
chr20	42929790	42939790	chr20	42880314	42890314
chr20	58961207	58971207	chr20	58489610	58499610
chr20	61440795	61450795	chr20	61219829	61229829
chr20	24669952	24679952	chr20	24340323	24350323
chr20	19649757	19659757	chr20	19161542	19171542
chr20	22390513	22400513	chr20	21859854	21869854
chr20	47961367	47971367	chr20	47850173	47860173
chr20	3730905	3740905	chr20	3679967	3689967
chr20	8540169	8550169	chr20	7930912	7940912
chr20	51819412	51829412	chr20	51810229	51820229
chr20	52519607	52529607	chr20	52439162	52449162
chr20	24270748	24280748	chr20	24149648	24159648
chr20	37970003	37980003	chr20	37689482	37699482
chr20	52449582	52459582	chr20	52419636	52429636
chr20	15290203	15300203	chr20	14308888	14318888
chr20	49028759	49038759	chr20	48999534	49009534
chr20	46250023	46260023	chr20	46188865	46198865
chr20	40289697	40299697	chr20	40199776	40209776
chr20	63960222	63970222	chr20	63730155	63740155
chr20	61410997	61420997	chr20	61230242	61240242
chr20	64589662	64599662	chr20	64509033	64519033
chr20	41901687	41911687	chr20	40679432	40689432
chr20	38909169	38919169	chr20	38850946	38860946
chr20	49249839	49259839	chr20	48909614	48919614
chr20	22049460	22059460	chr20	22040616	22050616
chr20	1060719	1070719	chr20	1040790	1050790
chr20	49898741	49908741	chr20	49570333	49580333
chr20	50121152	50131152	chr20	49419299	49429299
chr20	59988684	59998684	chr20	59608132	59618132
chr20	59031455	59041455	chr20	58519954	58529954
chr20	39358713	39368713	chr20	39199941	39209941
chr20	238950	248950	chr20	230154	240154
chr20	44791344	44801344	chr20	44068761	44078761
chr20	46309944	46319944	chr20	46300704	46310704
chr20	44719338	44729338	chr20	44379531	44389531
chr20	53130454	53140454	chr20	52739875	52749875
chr20	41458648	41468648	chr20	40628397	40638397
chr20	2199253	2209253	chr20	2120129	2130129
chr20	56869621	56879621	chr20	56569992	56579992
chr20	57729223	57739223	chr20	56598170	56608170
chr20	22699399	22709399	chr20	22680476	22690476
chr20	11070770	11080770	chr20	10538111	10548111
chr20	24620802	24630802	chr20	24228817	24238817
chr20	2869611	2879611	chr20	2600561	2610561
chr20	54680908	54690908	chr20	54090402	54100402
chr20	37881230	37891230	chr20	37660995	37670995
chr20	50480804	50490804	chr20	49429564	49439564
chr20	48820204	48830204	chr20	48550454	48560454
chr20	4620612	4630612	chr20	4481506	4491506
chr20	8250102	8260102	chr20	7999164	8009164
chr20	39020567	39030567	chr20	38940684	38950684
chr20	40009307	40019307	chr20	39999719	40009719
chr20	35920889	35930889	chr20	35670527	35680527
chr20	11799471	11809471	chr20	11520138	11530138
chr20	51600371	51610371	chr20	51490199	51500199
chr20	50341569	50351569	chr20	49564354	49574354
chr20	50890088	50900088	chr20	50820314	50830314
chr20	52708788	52718788	chr20	52701883	52711883
chr20	37840589	37850589	chr20	37679753	37689753
chr20	21259312	21269312	chr20	21210897	21220897
chr20	53379574	53389574	chr20	53190455	53200455
chr20	63628454	63638454	chr20	63408915	63418915
chr20	58149736	58159736	chr20	56950621	56960621
chr20	38439686	38449686	chr20	38339029	38349029
chr20	50689386	50699386	chr20	50680622	50690622
chr20	34129699	34139699	chr20	34090043	34100043
chr20	59349623	59359623	chr20	59079477	59089477
chr20	51720610	51730610	chr20	51700397	51710397
chr20	14989178	14999178	chr20	14159888	14169888
chr20	57920203	57930203	chr20	56826822	56836822
chr20	45020469	45030469	chr20	44026632	44036632
chr20	45038167	45048167	chr20	44028337	44038337
chr20	1339433	1349433	chr20	1240209	1250209
chr20	45690047	45700047	chr20	45419125	45429125
chr20	45003676	45013676	chr20	43631251	43641251
chr20	140654	150654	chr20	60021	70021
chr20	65630028	65640028	chr20	64448922	64458922
chr20	17150460	17160460	chr20	16830047	16840047
chr20	57799505	57809505	chr20	56672228	56682228
chr20	52209738	52219738	chr20	52191412	52201412
chr20	15159531	15169531	chr20	14749346	14759346
chr20	7320557	7330557	chr20	6062101	6072101
chr20	44960380	44970380	chr20	43550533	43560533
chr20	15201318	15211318	chr20	14070905	14080905
chr20	15242775	15252775	chr20	14069587	14079587
chr20	45650247	45660247	chr20	45429528	45439528
chr20	45027206	45037206	chr20	43870180	43880180
chr20	45029256	45039256	chr20	43942804	43952804
chr20	45029067	45039067	chr20	43969378	43979378
chr20	44921670	44931670	chr20	43608419	43618419
chr20	50259294	50269294	chr20	48879079	48889079
chr20	44940637	44950637	chr20	43361755	43371755
chr20	44929305	44939305	chr20	43720378	43730378
chr20	50191242	50201242	chr20	48698587	48708587
chr20	7249248	7259248	chr20	6009550	6019550
chr20	58257508	58267508	chr20	56900265	56910265
chr20	45239100	45249100	chr20	43419069	43429069
chr20	58170585	58180585	chr20	56779817	56789817
chr20	44801138	44811138	chr20	43559084	43569084
chr20	44889647	44899647	chr20	43458900	43468900
chr20	51829585	51839585	chr20	51750508	51760508
chr20	19669454	19679454	chr20	19009680	19019680
chr20	48590595	48600595	chr20	48499991	48509991
chr20	15618201	15628201	chr20	14040871	14050871
chr20	55399148	55409148	chr20	53971000	53981000
chr20	7701727	7711727	chr20	6008562	6018562
chr20	7703389	7713389	chr20	6170930	6180930
chr20	42250380	42260380	chr20	40659641	40669641
chr20	58140868	58150868	chr20	56612031	56622031
chr20	15611569	15621569	chr20	14080968	14090968
chr20	44928337	44938337	chr20	43430505	43440505
chr20	15659352	15669352	chr20	14279617	14289617
chr20	58131519	58141519	chr20	56581461	56591461
chr20	58090306	58100306	chr20	56687511	56697511
chr20	7758597	7768597	chr20	6200239	6210239
chr20	44938364	44948364	chr20	43650096	43660096
chr20	25308250	25318250	chr20	23719893	23729893
chr20	44899318	44909318	chr20	43280010	43290010
chr20	44900890	44910890	chr20	43519392	43529392
chr20	42270558	42280558	chr20	40920884	40930884
chr20	58179387	58189387	chr20	56540120	56550120
chr20	19650897	19660897	chr20	18310475	18320475
chr20	58080449	58090449	chr20	56669075	56679075
chr20	58010732	58020732	chr20	56600452	56610452
chr20	58100859	58110859	chr20	56599208	56609208
chr20	58121352	58131352	chr20	56599866	56609866
chr20	58259318	58269318	chr20	56599277	56609277
chr20	45010560	45020560	chr20	43390746	43400746
chr20	45008816	45018816	chr20	43669892	43679892
chr20	45059687	45069687	chr20	43129270	43139270
chr20	45039670	45049670	chr20	43309424	43319424
chr20	42530842	42540842	chr20	40652221	40662221
chr20	44942412	44952412	chr20	43419319	43429319
chr20	58169517	58179517	chr20	56538799	56548799
chr20	39739972	39749972	chr20	39730449	39740449
chr20	58200682	58210682	chr20	56540296	56550296
chr20	44859743	44869743	chr20	43351240	43361240
chr20	44859900	44869900	chr20	43392103	43402103
chr20	45050959	45060959	chr20	43501936	43511936
chr20	45048955	45058955	chr20	43509824	43519824
chr20	15567659	15577659	chr20	14029243	14039243
chr20	46259826	46269826	chr20	46070729	46080729
chr20	58139841	58149841	chr20	56488757	56498757
chr20	15490634	15500634	chr20	14001415	14011415
chr20	44828828	44838828	chr20	43380327	43390327
chr20	45019327	45029327	chr20	43380107	43390107
chr20	57859044	57869044	chr20	56249807	56259807
chr20	42369029	42379029	chr20	40671897	40681897
chr20	58101558	58111558	chr20	56550678	56560678
chr20	58269819	58279819	chr20	58179821	58189821
chr20	15540999	15550999	chr20	14057881	14067881
chr20	48689636	48699636	chr20	48480718	48490718
chr20	58319211	58329211	chr20	56539793	56549793
chr20	42449872	42459872	chr20	40738785	40748785
chr20	42470106	42480106	chr20	40671780	40681780
chr20	42449698	42459698	chr20	40680498	40690498
chr20	17859945	17869945	chr20	17729582	17739582
chr20	39079879	39089879	chr20	38940036	38950036
chr20	37800663	37810663	chr20	37689466	37699466
chr20	38080037	38090037	chr20	38039800	38049800
chr20	58890376	58900376	chr20	58820460	58830460
chr20	52559191	52569191	chr20	52550930	52560930
chr20	4449263	4459263	chr20	4319828	4329828
chr20	46079818	46089818	chr20	45859041	45869041
chr20	3919988	3929988	chr20	3641298	3651298
chr20	15180621	15190621	chr20	14290968	14300968
chr20	23370884	23380884	chr20	23190450	23200450
chr20	63300422	63310422	chr20	62900020	62910020
chr20	4020390	4030390	chr20	3981361	3991361
chr20	59479797	59489797	chr20	59430326	59440326
chr20	44830675	44840675	chr20	43799450	43809450
chr20	17839368	17849368	chr20	17700661	17710661
chr20	24861827	24871827	chr20	24339957	24349957
chr20	11419397	11429397	chr20	11129730	11139730
chr20	61499180	61509180	chr20	60550959	60560959
chr20	21151173	21161173	chr20	20910430	20920430
chr20	22699770	22709770	chr20	21179325	21189325
chr20	2459317	2469317	chr20	2440044	2450044
chr20	17559113	17569113	chr20	16760919	16770919
chr20	63970128	63980128	chr20	63670038	63680038
chr20	7131246	7141246	chr20	6138301	6148301
chr20	38390047	38400047	chr20	38320001	38330001
chr20	36630380	36640380	chr20	36550266	36560266
chr20	20559780	20569780	chr20	20229394	20239394
chr20	49978821	49988821	chr20	49441156	49451156
chr20	52379572	52389572	chr20	52370665	52380665
chr20	5649064	5659064	chr20	5468694	5478694
chr20	66249013	66259013	chr20	66240515	66250515
chr20	42340642	42350642	chr20	40589664	40599664
chr20	45940214	45950214	chr20	45889588	45899588
chr20	65301838	65311838	chr20	65160355	65170355
chr20	52049541	52059541	chr20	51969851	51979851
chr20	23208828	23218828	chr20	22439068	22449068
chr20	50579383	50589383	chr20	50379341	50389341
chr20	37609315	37619315	chr20	37419527	37429527
chr20	50579239	50589239	chr20	50480021	50490021
chr20	39790133	39800133	chr20	39590001	39600001
chr20	44790093	44800093	chr20	43950014	43960014
chr20	39039091	39049091	chr20	38978343	38988343
chr20	56470325	56480325	chr20	56170334	56180334
chr20	36689951	36699951	chr20	36409816	36419816
chr20	3560428	3570428	chr20	3540960	3550960
chr20	6510377	6520377	chr20	6048508	6058508
chr20	36208934	36218934	chr20	36030395	36040395
chr20	53059601	53069601	chr20	52979478	52989478
chr20	25058684	25068684	chr20	24238517	24248517
chr20	53380057	53390057	chr20	53109416	53119416
chr20	60810282	60820282	chr20	60750019	60760019
chr20	44940975	44950975	chr20	43450098	43460098
chr20	329309	339309	chr20	310543	320543
chr20	4809894	4819894	chr20	4669699	4679699
chr20	46939231	46949231	chr20	46868179	46878179
chr20	42237355	42247355	chr20	41449273	41459273
chr20	55780226	55790226	chr20	55500508	55510508
chr20	7739194	7749194	chr20	7299063	7309063
chr20	3178631	3188631	chr20	2980026	2990026
chr20	32789601	32799601	chr20	32769680	32779680
chr20	33389890	33399890	chr20	33300030	33310030
chr20	23469634	23479634	chr20	22429584	22439584
chr20	44909094	44919094	chr20	43658859	43668859
chr20	50371769	50381769	chr20	49460468	49470468
chr20	1949988	1959988	chr20	1850081	1860081
chr20	34369296	34379296	chr20	34350786	34360786
chr20	55870732	55880732	chr20	55441458	55451458
chr20	57601596	57611596	chr20	56901046	56911046
chr20	19660152	19670152	chr20	19040407	19050407
chr20	22770265	22780265	chr20	22520520	22530520
chr20	13357789	13367789	chr20	13180335	13190335
chr20	51259922	51269922	chr20	51251415	51261415
chr20	52599487	52609487	chr20	52590316	52600316
chr20	15141035	15151035	chr20	14040675	14050675
chr20	45040676	45050676	chr20	44240251	44250251
chr20	33079783	33089783	chr20	33060077	33070077
chr20	50600310	50610310	chr20	50379340	50389340
chr20	56549557	56559557	chr20	56289534	56299534
chr20	12192093	12202093	chr20	11507604	11517604
chr20	35949794	35959794	chr20	35700279	35710279
chr20	48080343	48090343	chr20	47859926	47869926
chr20	43529753	43539753	chr20	43340031	43350031
chr20	50529909	50539909	chr20	50440219	50450219
chr20	65500258	65510258	chr20	64640992	64650992
chr20	20620438	20630438	chr20	20100142	20110142
chr20	52340983	52350983	chr20	51948868	51958868
chr20	9111301	9121301	chr20	8678335	8688335
chr20	58290583	58300583	chr20	58158944	58168944
chr20	8599527	8609527	chr20	8061332	8071332
chr20	38069931	38079931	chr20	38039958	38049958
chr20	47580218	47590218	chr20	47520260	47530260
chr20	60239428	60249428	chr20	59610100	59620100
chr20	3289137	3299137	chr20	3280614	3290614
chr20	25111519	25121519	chr20	24070849	24080849
chr20	55820497	55830497	chr20	55279855	55289855
chr20	2839876	2849876	chr20	2760150	2770150
chr20	65320672	65330672	chr20	65179371	65189371
chr20	52029452	52039452	chr20	51991318	52001318
chr20	39811088	39821088	chr20	39609873	39619873
chr20	35440839	35450839	chr20	35229494	35239494
chr20	64899147	64909147	chr20	64829961	64839961
chr20	58929698	58939698	chr20	58629875	58639875
chr20	2639852	2649852	chr20	2569731	2579731
chr20	33359280	33369280	chr20	33339150	33349150
chr20	11079255	11089255	chr20	10539761	10549761
chr20	60859539	60869539	chr20	60679706	60689706
chr20	42290299	42300299	chr20	41440500	41450500
chr20	39048923	39058923	chr20	38990337	39000337
chr20	45229071	45239071	chr20	45179969	45189969
chr20	22260498	22270498	chr20	21909216	21919216
chr20	60080454	60090454	chr20	59940647	59950647
chr20	19590328	19600328	chr20	19299458	19309458
chr20	52959588	52969588	chr20	52800271	52810271
chr20	64920267	64930267	chr20	64529278	64539278
chr20	61478752	61488752	chr20	61040589	61050589
chr20	2279878	2289878	chr20	2079837	2089837
chr20	48050592	48060592	chr20	47809491	47819491
chr20	34020054	34030054	chr20	33829226	33839226
chr20	3839956	3849956	chr20	3820474	3830474
chr20	60090960	60100960	chr20	59670618	59680618
chr20	62259999	62269999	chr20	62210691	62220691
chr20	46219657	46229657	chr20	46210492	46220492
chr20	36640006	36650006	chr20	36529943	36539943
chr20	23729845	23739845	chr20	23560062	23570062
chr20	45309201	45319201	chr20	45300820	45310820
chr20	49070277	49080277	chr20	49020362	49030362
chr20	35419918	35429918	chr20	35249804	35259804
chr20	22661954	22671954	chr20	21798577	21808577
chr20	53319536	53329536	chr20	52760603	52770603
chr20	60700131	60710131	chr20	60500757	60510757
chr20	50588597	50598597	chr20	49410550	49420550
chr20	16449384	16459384	chr20	15678746	15688746
chr20	20629726	20639726	chr20	20459373	20469373
chr20	39020073	39030073	chr20	38949424	38959424
chr20	65039973	65049973	chr20	65020237	65030237
chr20	11379708	11389708	chr20	10290007	10300007
chr20	37389769	37399769	chr20	37350284	37360284
chr20	52660449	52670449	chr20	52640577	52650577
chr20	52449612	52459612	chr20	52430725	52440725
chr20	59218534	59228534	chr20	59090667	59100667
chr20	7158608	7168608	chr20	6100809	6110809
chr20	47449296	47459296	chr20	47263342	47273342
chr20	36859608	36869608	chr20	36789803	36799803
chr20	7729999	7739999	chr20	7390742	7400742
chr20	58909191	58919191	chr20	58509681	58519681
chr20	22201088	22211088	chr20	21939592	21949592
chr20	25410629	25420629	chr20	25170124	25180124
chr20	19639203	19649203	chr20	18980727	18990727
chr20	22730690	22740690	chr20	22480422	22490422
chr20	44781417	44791417	chr20	43919308	43929308
chr20	5829940	5839940	chr20	5681119	5691119
chr20	59250582	59260582	chr20	59080345	59090345
chr20	12710487	12720487	chr20	11479668	11489668
chr20	15282122	15292122	chr20	14282390	14292390
chr20	9480075	9490075	chr20	9400089	9410089
chr20	46240534	46250534	chr20	46159930	46169930
chr20	63960179	63970179	chr20	63800525	63810525
chr20	64199935	64209935	chr20	64161859	64171859
chr20	36340339	36350339	chr20	36320141	36330141
chr20	8590911	8600911	chr20	7880245	7890245
chr20	16689474	16699474	chr20	16519588	16529588
chr20	60179489	60189489	chr20	59519196	59529196
chr20	46298460	46308460	chr20	46291409	46301409
chr20	44880184	44890184	chr20	43681135	43691135
chr20	37560254	37570254	chr20	37509595	37519595
chr20	65698056	65708056	chr20	65588666	65598666
chr20	15129834	15139834	chr20	14450987	14460987
chr20	4440746	4450746	chr20	4210717	4220717
chr20	19720143	19730143	chr20	18580919	18590919
chr20	36449088	36459088	chr20	36350615	36360615
chr20	46090906	46100906	chr20	45868774	45878774
chr20	42218996	42228996	chr20	41500173	41510173
chr20	51419463	51429463	chr20	51410002	51420002
chr20	44880888	44890888	chr20	44319885	44329885
chr20	43510042	43520042	chr20	43350622	43360622
chr20	22799347	22809347	chr20	22420022	22430022
chr20	25359770	25369770	chr20	25250701	25260701
chr20	40108999	40118999	chr20	40070482	40080482
chr20	19580033	19590033	chr20	18580677	18590677
chr20	44709477	44719477	chr20	43708730	43718730
chr20	149571	159571	chr20	110665	120665
chr20	42530127	42540127	chr20	41011481	41021481
chr20	17840076	17850076	chr20	17589649	17599649
chr20	61229951	61239951	chr20	61090220	61100220
chr20	4560125	4570125	chr20	4509764	4519764
chr20	44870012	44880012	chr20	44231241	44241241
chr20	52329851	52339851	chr20	52231210	52241210
chr20	46250191	46260191	chr20	46150016	46160016
chr20	50570032	50580032	chr20	49459597	49469597
chr20	999539	1009539	chr20	990357	1000357
chr20	35849490	35859490	chr20	35810055	35820055
chr20	12477602	12487602	chr20	11499804	11509804
chr20	58039115	58049115	chr20	56889013	56899013
chr20	23440059	23450059	chr20	22949643	22959643
chr20	4460135	4470135	chr20	4189041	4199041
chr20	53110585	53120585	chr20	52950282	52960282
chr20	59419436	59429436	chr20	59410861	59420861
chr20	45670215	45680215	chr20	45499763	45509763
chr20	17550921	17560921	chr20	17469742	17479742
chr20	40966598	40976598	chr20	40839685	40849685
chr20	7701519	7711519	chr20	7001210	7011210
chr20	50589713	50599713	chr20	50410654	50420654
chr20	19990447	20000447	chr20	19840026	19850026
chr20	33969629	33979629	chr20	33840503	33850503
chr20	2860113	2870113	chr20	2649696	2659696
chr20	44850079	44860079	chr20	43338572	43348572
chr20	13980242	13990242	chr20	13729440	13739440
chr20	33440722	33450722	chr20	33198671	33208671
chr20	38259292	38269292	chr20	38140346	38150346
chr20	13970213	13980213	chr20	13770276	13780276
chr20	19570781	19580781	chr20	18570573	18580573
chr20	6691191	6701191	chr20	5988785	5998785
chr20	59249861	59259861	chr20	59119335	59129335
chr20	61400811	61410811	chr20	60938974	60948974
chr20	5950158	5960158	chr20	5890200	5900200
chr20	15159850	15169850	chr20	14340474	14350474
chr20	25059869	25069869	chr20	24959982	24969982
chr20	40089797	40099797	chr20	40060048	40070048
chr20	38889429	38899429	chr20	38880784	38890784
chr20	44930134	44940134	chr20	43551918	43561918
chr20	4360707	4370707	chr20	4179743	4189743
chr20	35480476	35490476	chr20	35211240	35221240
chr20	49899075	49909075	chr20	49408898	49418898
chr20	2700394	2710394	chr20	2610649	2620649
chr20	42499915	42509915	chr20	42420933	42430933
chr20	4979650	4989650	chr20	4690818	4700818
chr20	50369273	50379273	chr20	49490883	49500883
chr20	6320243	6330243	chr20	6078697	6088697
chr20	33940888	33950888	chr20	33870442	33880442
chr20	4920297	4930297	chr20	4649758	4659758
chr20	47170273	47180273	chr20	46999188	47009188
chr20	41428485	41438485	chr20	40719254	40729254
chr20	4570019	4580019	chr20	4497762	4507762
chr20	2668970	2678970	chr20	2579983	2589983
chr20	46959633	46969633	chr20	46939759	46949759
chr20	22060060	22070060	chr20	21879572	21889572
chr20	16420393	16430393	chr20	15819593	15829593
chr20	42909707	42919707	chr20	42780031	42790031
chr20	47479080	47489080	chr20	47010755	47020755
chr20	37620445	37630445	chr20	37470611	37480611
chr20	58079963	58089963	chr20	57242779	57252779
chr20	8609838	8619838	chr20	7410359	7420359
chr20	379524	389524	chr20	309825	319825
chr20	8270789	8280789	chr20	7890737	7900737
chr20	37900136	37910136	chr20	37848530	37858530
chr20	45721111	45731111	chr20	45329757	45339757
chr20	61740427	61750427	chr20	61689943	61699943
chr20	52589226	52599226	chr20	52570355	52580355
chr20	16729544	16739544	chr20	15221198	15231198
chr20	34470397	34480397	chr20	34239899	34249899
chr20	50869505	50879505	chr20	50819465	50829465
chr20	60170466	60180466	chr20	59889238	59899238
chr20	51578082	51588082	chr20	51478838	51488838
chr20	3460360	3470360	chr20	3269254	3279254
chr20	39530313	39540313	chr20	39299903	39309903
chr20	22199936	22209936	chr20	21909581	21919581
chr20	61810620	61820620	chr20	61629864	61639864
chr20	49999795	50009795	chr20	49570630	49580630
chr20	17769292	17779292	chr20	17650218	17660218
chr20	42291444	42301444	chr20	40850403	40860403
chr20	45819506	45829506	chr20	45790771	45800771
chr20	50998895	51008895	chr20	50890151	50900151
chr20	53099788	53109788	chr20	52816758	52826758
chr20	37830629	37840629	chr20	37739824	37749824
chr20	17849035	17859035	chr20	17770338	17780338
chr20	39060768	39070768	chr20	38961602	38971602
chr20	6899996	6909996	chr20	6451117	6461117
chr20	64719525	64729525	chr20	64659634	64669634
chr20	63969828	63979828	chr20	63770895	63780895
chr20	19599878	19609878	chr20	19159470	19169470
chr20	52230948	52240948	chr20	52060642	52070642
chr20	7569539	7579539	chr20	6019927	6029927
chr20	36689327	36699327	chr20	36530056	36540056
chr20	48329367	48339367	chr20	48320670	48330670
chr20	5260048	5270048	chr20	5082101	5092101
chr20	12139277	12149277	chr20	11469016	11479016
chr20	43879262	43889262	chr20	43410251	43420251
chr20	63298998	63308998	chr20	62308764	62318764
chr20	2839570	2849570	chr20	2770340	2780340
chr20	63309695	63319695	chr20	62900667	62910667
chr20	47439695	47449695	chr20	47411432	47421432
chr20	13559726	13569726	chr20	13459713	13469713
chr20	2619218	2629218	chr20	2579726	2589726
chr20	40420100	40430100	chr20	40171312	40181312
chr20	51791026	51801026	chr20	51749611	51759611
chr20	36391075	36401075	chr20	36299432	36309432
chr20	16680528	16690528	chr20	15391056	15401056
chr20	33528905	33538905	chr20	33521043	33531043
chr20	52350474	52360474	chr20	52110835	52120835
chr20	34019215	34029215	chr20	33861110	33871110
chr20	33760285	33770285	chr20	33619802	33629802
chr20	64461570	64471570	chr20	64409428	64419428
chr20	50711502	50721502	chr20	50371523	50381523
chr20	199575	209575	chr20	176799	186799
chr20	17759569	17769569	chr20	17640781	17650781
chr20	53789211	53799211	chr20	53719922	53729922
chr20	47939920	47949920	chr20	47859872	47869872
chr20	63271445	63281445	chr20	63089867	63099867
chr20	39528987	39538987	chr20	39439445	39449445
chr20	21529937	21539937	chr20	20930152	20940152
chr20	44819887	44829887	chr20	44061462	44071462
chr20	41309752	41319752	chr20	41040479	41050479
chr20	51539927	51549927	chr20	51419612	51429612
chr20	35469528	35479528	chr20	35289965	35299965
chr20	47650341	47660341	chr20	47579892	47589892
chr20	12297988	12307988	chr20	11580602	11590602
chr20	25359457	25369457	chr20	25180057	25190057
chr20	44858954	44868954	chr20	43840278	43850278
chr20	57888998	57898998	chr20	56940977	56950977
chr20	50979846	50989846	chr20	50900676	50910676
chr20	3609732	3619732	chr20	3580580	3590580
chr20	52330021	52340021	chr20	52238598	52248598
chr20	1930444	1940444	chr20	1829588	1839588
chr20	60190227	60200227	chr20	59911005	59921005
chr20	22231310	22241310	chr20	21869894	21879894
chr20	3190776	3200776	chr20	3079377	3089377
chr20	44670259	44680259	chr20	43351208	43361208
chr20	50019940	50029940	chr20	49680088	49690088
chr20	63208559	63218559	chr20	62910490	62920490
chr20	55349348	55359348	chr20	54110379	54120379
chr20	12048168	12058168	chr20	11578974	11588974
chr20	25789322	25799322	chr20	25720284	25730284
chr20	45620585	45630585	chr20	45400159	45410159
chr20	51599580	51609580	chr20	51468529	51478529
chr20	57930303	57940303	chr20	57199384	57209384
chr20	23330566	23340566	chr20	23160192	23170192
chr20	48639060	48649060	chr20	48479409	48489409
chr20	37879633	37889633	chr20	37841051	37851051
chr20	140863	150863	chr20	50171	60171
chr20	2848975	2858975	chr20	2840688	2850688
chr20	44821198	44831198	chr20	43880940	43890940
chr20	60480365	60490365	chr20	60260441	60270441
chr20	58290019	58300019	chr20	58211138	58221138
chr20	22356856	22366856	chr20	21880966	21890966
chr20	22709579	22719579	chr20	21738942	21748942
chr20	16520488	16530488	chr20	15500001	15510001
chr20	58998746	59008746	chr20	58620673	58630673
chr20	51920160	51930160	chr20	51731342	51741342
chr20	23249313	23259313	chr20	23210107	23220107
chr20	22700023	22710023	chr20	21479849	21489849
chr20	49099505	49109505	chr20	48940243	48950243
chr20	22190937	22200937	chr20	21890427	21900427
chr20	20630310	20640310	chr20	20380775	20390775
chr20	33299376	33309376	chr20	33220296	33230296
chr20	11410386	11420386	chr20	10430348	10440348
chr20	50830042	50840042	chr20	50791446	50801446
chr20	9290493	9300493	chr20	8780325	8790325
chr20	46820051	46830051	chr20	46790437	46800437
chr20	50649626	50659626	chr20	49439210	49449210
chr20	35949582	35959582	chr20	35840309	35850309
chr20	17138044	17148044	chr20	16909910	16919910
chr20	47970002	47980002	chr20	47889902	47899902
chr20	42908786	42918786	chr20	42751052	42761052
chr20	45730148	45740148	chr20	45440203	45450203
chr20	61829692	61839692	chr20	61630239	61640239
chr20	42649873	42659873	chr20	42589461	42599461
chr20	39519779	39529779	chr20	39159293	39169293
chr20	15371525	15381525	chr20	14308016	14318016
chr20	17780569	17790569	chr20	17660553	17670553
chr20	7709343	7719343	chr20	7010491	7020491
chr20	40729152	40739152	chr20	40710337	40720337
chr20	40320089	40330089	chr20	40160450	40170450
chr20	23409953	23419953	chr20	23190321	23200321
chr20	18119442	18129442	chr20	18040133	18050133
chr20	57029815	57039815	chr20	56599029	56609029
chr20	32739701	32749701	chr20	32710340	32720340
chr20	61518810	61528810	chr20	61061241	61071241
chr20	54611502	54621502	chr20	54189733	54199733
chr20	7739468	7749468	chr20	7269704	7279704
chr20	57900290	57910290	chr20	56562242	56572242
chr20	36650373	36660373	chr20	36589825	36599825
chr20	3870126	3880126	chr20	3770058	3780058
chr20	59579050	59589050	chr20	59508112	59518112
chr20	46949694	46959694	chr20	46909461	46919461
chr20	42078690	42088690	chr20	41230810	41240810
chr20	6930014	6940014	chr20	6050763	6060763
chr20	48339712	48349712	chr20	48240786	48250786
chr20	43068952	43078952	chr20	43050619	43060619
chr20	58149033	58159033	chr20	56568200	56578200
chr20	37830195	37840195	chr20	37660581	37670581
chr20	599491	609491	chr20	490354	500354
chr20	52629924	52639924	chr20	52580839	52590839
chr20	58949542	58959542	chr20	58499851	58509851
chr20	39270186	39280186	chr20	39109359	39119359
chr20	58870222	58880222	chr20	58590887	58600887
chr20	50330150	50340150	chr20	49490429	49500429
chr20	22159665	22169665	chr20	22110797	22120797
chr20	60459600	60469600	chr20	60350030	60360030
chr20	7069664	7079664	chr20	6030383	6040383
chr20	48979205	48989205	chr20	48919519	48929519
chr20	35430865	35440865	chr20	35360352	35370352
chr20	60439658	60449658	chr20	60319586	60329586
chr20	4580101	4590101	chr20	4509381	4519381
chr20	42108531	42118531	chr20	41460501	41470501
chr20	42740499	42750499	chr20	42640012	42650012
chr20	25009682	25019682	chr20	24280172	24290172
chr20	53108598	53118598	chr20	52889801	52899801
chr20	22869649	22879649	chr20	22860883	22870883
chr20	42679875	42689875	chr20	42600049	42610049
chr20	60170753	60180753	chr20	59819902	59829902
chr20	10970424	10980424	chr20	10678393	10688393
chr20	59279102	59289102	chr20	59109344	59119344
chr20	36940138	36950138	chr20	36930308	36940308
chr20	17120180	17130180	chr20	16789490	16799490
chr20	52330517	52340517	chr20	52270809	52280809
chr20	17219023	17229023	chr20	16880284	16890284
chr20	47960213	47970213	chr20	47950119	47960119
chr20	44927354	44937354	chr20	43690193	43700193
chr20	579706	589706	chr20	560596	570596
chr20	4390642	4400642	chr20	4171378	4181378
chr20	50960322	50970322	chr20	50920072	50930072
chr20	21198991	21208991	chr20	20929915	20939915
chr20	51429901	51439901	chr20	51409993	51419993
chr20	16430194	16440194	chr20	15730344	15740344
chr20	38299207	38309207	chr20	38109442	38119442
chr20	48050305	48060305	chr20	48000772	48010772
chr20	4009944	4019944	chr20	3981327	3991327
chr20	45003035	45013035	chr20	44199833	44209833
chr20	48839998	48849998	chr20	48739430	48749430
chr20	6928918	6938918	chr20	6079553	6089553
chr20	3870067	3880067	chr20	3839953	3849953
chr20	47781325	47791325	chr20	47720075	47730075
chr20	45039395	45049395	chr20	43741490	43751490
chr20	53910085	53920085	chr20	53529771	53539771
chr20	53889501	53899501	chr20	53557892	53567892
chr20	12030711	12040711	chr20	11528849	11538849
chr20	40329418	40339418	chr20	40180134	40190134
chr20	37848293	37858293	chr20	37689137	37699137
chr20	46519856	46529856	chr20	46380550	46390550
chr20	44850145	44860145	chr20	43817989	43827989
chr20	50659999	50669999	chr20	50440724	50450724
chr20	41759533	41769533	chr20	41549575	41559575
chr20	55167622	55177622	chr20	53971837	53981837
chr20	42300648	42310648	chr20	40810705	40820705
chr20	40090009	40100009	chr20	40041424	40051424
chr20	11870397	11880397	chr20	11522801	11532801
chr20	49750005	49760005	chr20	49570337	49580337
chr20	47940179	47950179	chr20	47881002	47891002
chr20	48799980	48809980	chr20	48761081	48771081
chr20	55790376	55800376	chr20	55549786	55559786
chr20	44750410	44760410	chr20	44480320	44490320
chr20	46489730	46499730	chr20	46459725	46469725
chr20	39310496	39320496	chr20	39179788	39189788
chr20	23459057	23469057	chr20	22968051	22978051
chr20	3920548	3930548	chr20	3731287	3741287
chr20	19651138	19661138	chr20	18570442	18580442
chr20	58970984	58980984	chr20	58488651	58498651
chr20	11189208	11199208	chr20	10308744	10318744
chr20	46270189	46280189	chr20	46119882	46129882
chr20	22681272	22691272	chr20	22470626	22480626
chr20	19648185	19658185	chr20	18609924	18619924
chr20	55770614	55780614	chr20	55549537	55559537
chr20	50699909	50709909	chr20	50419384	50429384
chr20	59239591	59249591	chr20	59180918	59190918
chr20	51860819	51870819	chr20	51699326	51709326
chr20	11110740	11120740	chr20	10900436	10910436
chr20	23629611	23639611	chr20	23580329	23590329
chr20	50341002	50351002	chr20	49821126	49831126
chr20	65230661	65240661	chr20	65179747	65189747
chr20	50329892	50339892	chr20	49920075	49930075
chr20	34320112	34330112	chr20	34270223	34280223
chr20	47990467	48000467	chr20	47800762	47810762
chr20	36969979	36979979	chr20	36909461	36919461
chr20	61800926	61810926	chr20	61669545	61679545
chr20	49330254	49340254	chr20	48950329	48960329
chr20	25380907	25390907	chr20	25270403	25280403
chr20	19651693	19661693	chr20	19119275	19129275
chr20	53351040	53361040	chr20	53180167	53190167
chr20	23358838	23368838	chr20	23169469	23179469
chr20	7682687	7692687	chr20	7240560	7250560
chr20	2290176	2300176	chr20	2110746	2120746
chr20	18240303	18250303	chr20	18080047	18090047
chr20	65330629	65340629	chr20	65199163	65209163
chr20	50289150	50299150	chr20	50000326	50010326
chr20	61429194	61439194	chr20	61120050	61130050
chr20	11421582	11431582	chr20	10558909	10568909
chr20	7181142	7191142	chr20	6019946	6029946
chr20	44911093	44921093	chr20	43479905	43489905
chr20	57997689	58007689	chr20	57990690	58000690
chr20	46769203	46779203	chr20	46720572	46730572
chr20	59998923	60008923	chr20	59600156	59610156
chr20	5069201	5079201	chr20	5029514	5039514
chr20	9259209	9269209	chr20	8779712	8789712
chr20	35839857	35849857	chr20	35830584	35840584
chr20	63178371	63188371	chr20	62269824	62279824
chr20	39460399	39470399	chr20	39158943	39168943
chr20	33399480	33409480	chr20	33319026	33329026
chr20	22179125	22189125	chr20	21891169	21901169
chr20	12970683	12980683	chr20	12810993	12820993
chr20	42210649	42220649	chr20	40979986	40989986
chr20	23639543	23649543	chr20	23599319	23609319
chr20	51809738	51819738	chr20	51791448	51801448
chr20	4929520	4939520	chr20	4920431	4930431
chr20	49851152	49861152	chr20	49500158	49510158
chr20	44900606	44910606	chr20	43848698	43858698
chr20	44739963	44749963	chr20	43479483	43489483
chr20	57369445	57379445	chr20	56908330	56918330
chr20	47399499	47409499	chr20	47188841	47198841
chr20	48600372	48610372	chr20	48460717	48470717
chr20	25259987	25269987	chr20	25190132	25200132
chr20	51000149	51010149	chr20	50799516	50809516
chr20	13990958	14000958	chr20	13738289	13748289
chr20	45061868	45071868	chr20	43580228	43590228
chr20	15169365	15179365	chr20	14210253	14220253
chr20	52480545	52490545	chr20	52380661	52390661
chr20	48000275	48010275	chr20	47859522	47869522
chr20	15160801	15170801	chr20	14220105	14230105
chr20	268845	278845	chr20	210562	220562
chr20	48300136	48310136	chr20	48250117	48260117
chr20	47960654	47970654	chr20	47739692	47749692
chr20	2610382	2620382	chr20	2552969	2562969
chr20	6449741	6459741	chr20	6040739	6050739
chr20	2499788	2509788	chr20	2429694	2439694
chr20	42960174	42970174	chr20	42809184	42819184
chr20	39340559	39350559	chr20	39301459	39311459
chr20	21489808	21499808	chr20	21328779	21338779
chr20	7711157	7721157	chr20	7249461	7259461
chr20	20579357	20589357	chr20	20459536	20469536
chr20	47080799	47090799	chr20	47040486	47050486
chr20	66159737	66169737	chr20	66088389	66098389
chr20	22238118	22248118	chr20	22231695	22241695
chr20	53589028	53599028	chr20	53449299	53459299
chr20	2608684	2618684	chr20	2600281	2610281
chr20	35990479	36000479	chr20	35709348	35719348
chr20	11279907	11289907	chr20	10558654	10568654
chr20	59900842	59910842	chr20	59530459	59540459
chr20	4060141	4070141	chr20	3989752	3999752
chr20	49821629	49831629	chr20	49581419	49591419
chr20	2440435	2450435	chr20	2340741	2350741
chr20	7077554	7087554	chr20	6140273	6150273
chr20	9290745	9300745	chr20	8630611	8640611
chr20	65309952	65319952	chr20	65241153	65251153
chr20	21460201	21470201	chr20	21319720	21329720
chr20	47710211	47720211	chr20	47702074	47712074
chr20	1560508	1570508	chr20	1499824	1509824
chr20	17770119	17780119	chr20	17659919	17669919
chr20	21279721	21289721	chr20	21199784	21209784
chr20	33829647	33839647	chr20	33820783	33830783
chr20	66170969	66180969	chr20	65959829	65969829
chr20	44870992	44880992	chr20	43837916	43847916
chr20	34650479	34660479	chr20	34492231	34502231
chr20	61248939	61258939	chr20	61100557	61110557
chr20	59988806	59998806	chr20	59629620	59639620
chr20	1579250	1589250	chr20	1359767	1369767
chr20	2189366	2199366	chr20	2179654	2189654
chr20	59388473	59398473	chr20	59380572	59390572
chr20	46259536	46269536	chr20	46159636	46169636
chr20	38760103	38770103	chr20	38720230	38730230
chr20	50070568	50080568	chr20	49578695	49588695
chr20	56051222	56061222	chr20	55979718	55989718
chr20	47268867	47278867	chr20	47210097	47220097
chr20	7409939	7419939	chr20	6080109	6090109
chr20	59980122	59990122	chr20	59608837	59618837
chr20	55920351	55930351	chr20	55189721	55199721
chr20	59229646	59239646	chr20	59130511	59140511
chr20	12980182	12990182	chr20	12849997	12859997
chr20	60401279	60411279	chr20	60249938	60259938
chr20	50760029	50770029	chr20	50750211	50760211
chr20	49980496	49990496	chr20	49521309	49531309
chr20	44979547	44989547	chr20	43509995	43519995
chr20	51801048	51811048	chr20	51739502	51749502
chr20	52361022	52371022	chr20	51958977	51968977
chr20	32628915	32638915	chr20	32612471	32622471
chr20	46009513	46019513	chr20	45839142	45849142
chr20	50890168	50900168	chr20	50860434	50870434
chr20	40269691	40279691	chr20	40220376	40230376
chr20	51709146	51719146	chr20	51699424	51709424
chr20	15341028	15351028	chr20	14289366	14299366
chr20	21550998	21560998	chr20	20889033	20899033
chr20	38919827	38929827	chr20	38840087	38850087
chr20	4760298	4770298	chr20	4650631	4660631
chr20	33279774	33289774	chr20	33229469	33239469
chr20	60789475	60799475	chr20	60780684	60790684
chr20	50349414	50359414	chr20	49679443	49689443
chr20	1521611	1531611	chr20	1470740	1480740
chr20	49149948	49159948	chr20	48889021	48899021
chr20	39379480	39389480	chr20	39289941	39299941
chr20	53890692	53900692	chr20	53549284	53559284
chr20	52197876	52207876	chr20	52009934	52019934
chr20	58040662	58050662	chr20	56620959	56630959
chr20	15640320	15650320	chr20	14090078	14100078
chr20	989259	999259	chr20	950519	960519
chr20	3798831	3808831	chr20	3790500	3800500
chr20	9800520	9810520	chr20	9530100	9540100
chr20	40527345	40537345	chr20	40519895	40529895
chr20	11239658	11249658	chr20	10559603	10569603
chr20	21440028	21450028	chr20	21380098	21390098
chr20	50869142	50879142	chr20	50830530	50840530
chr20	52309883	52319883	chr20	52280764	52290764
chr20	20660187	20670187	chr20	20151625	20161625
chr20	25347149	25357149	chr20	25279972	25289972
chr20	37960123	37970123	chr20	37738486	37748486
chr20	61980298	61990298	chr20	61919835	61929835
chr20	45009265	45019265	chr20	44210029	44220029
chr20	61448975	61458975	chr20	61210824	61220824
chr20	50351207	50361207	chr20	49522580	49532580
chr20	57940867	57950867	chr20	57020191	57030191
chr20	52231392	52241392	chr20	52050777	52060777
chr20	22770552	22780552	chr20	22720036	22730036
chr20	57941833	57951833	chr20	56949740	56959740
chr20	55622479	55632479	chr20	55442117	55452117
chr20	58908433	58918433	chr20	58630574	58640574
chr20	15019513	15029513	chr20	14051200	14061200
chr20	55839821	55849821	chr20	55057828	55067828
chr20	40089224	40099224	chr20	40080228	40090228
chr20	49100103	49110103	chr20	48999956	49009956
chr20	25700738	25710738	chr20	25690387	25700387
chr20	11169001	11179001	chr20	10330410	10340410
chr20	38209943	38219943	chr20	38139628	38149628
chr20	49851377	49861377	chr20	49589905	49599905
chr20	39850088	39860088	chr20	39620212	39630212
chr20	44630017	44640017	chr20	43552643	43562643
chr20	48000550	48010550	chr20	47810120	47820120
chr20	46959834	46969834	chr20	46929958	46939958
chr20	34429756	34439756	chr20	34300512	34310512
chr20	63469327	63479327	chr20	63460253	63470253
chr20	39399825	39409825	chr20	39139722	39149722
chr20	58879888	58889888	chr20	58629313	58639313
chr20	52330078	52340078	chr20	52260630	52270630
chr20	42500634	42510634	chr20	42359249	42369249
chr20	57980149	57990149	chr20	56668933	56678933
chr20	46269641	46279641	chr20	46110042	46120042
chr20	66370419	66380419	chr20	66300584	66310584
chr20	42929829	42939829	chr20	42789965	42799965
chr20	50139492	50149492	chr20	49749962	49759962
chr20	52320357	52330357	chr20	52289375	52299375
chr20	55400086	55410086	chr20	54470021	54480021
chr20	23140312	23150312	chr20	22829331	22839331
chr20	61489857	61499857	chr20	60911077	60921077
chr20	12730816	12740816	chr20	11550245	11560245
chr20	14861288	14871288	chr20	14020159	14030159
chr20	49340714	49350714	chr20	49220043	49230043
chr20	39909732	39919732	chr20	39860637	39870637
chr20	36130509	36140509	chr20	36009915	36019915
chr20	11419014	11429014	chr20	10441696	10451696
chr20	44860698	44870698	chr20	44290150	44300150
chr20	12192033	12202033	chr20	11489898	11499898
chr20	48340118	48350118	chr20	48320878	48330878
chr20	37629959	37639959	chr20	37429862	37439862
chr20	56399483	56409483	chr20	56092081	56102081
chr20	44808740	44818740	chr20	43999928	44009928
chr20	24279675	24289675	chr20	24069563	24079563
chr20	15960968	15970968	chr20	15300010	15310010
chr20	41998409	42008409	chr20	41441244	41451244
chr20	46882192	46892192	chr20	46819500	46829500
chr20	45669326	45679326	chr20	45491069	45501069
chr20	42729226	42739226	chr20	42700949	42710949
chr20	39300658	39310658	chr20	39100713	39110713
chr20	44828750	44838750	chr20	43938918	43948918
chr20	7248505	7258505	chr20	7019672	7029672
chr20	16719205	16729205	chr20	15638334	15648334
chr20	2920195	2930195	chr20	2900603	2910603
chr20	6450122	6460122	chr20	6140915	6150915
chr20	48730612	48740612	chr20	48470192	48480192
chr20	51591310	51601310	chr20	51288918	51298918
chr20	50309368	50319368	chr20	49661684	49671684
chr20	63950033	63960033	chr20	63691419	63701419
chr20	53420517	53430517	chr20	52759157	52769157
chr20	25300978	25310978	chr20	25180503	25190503
chr20	6987839	6997839	chr20	6029396	6039396
chr20	51809428	51819428	chr20	51700108	51710108
chr20	43779402	43789402	chr20	43560071	43570071
chr20	49270268	49280268	chr20	49250859	49260859
chr20	8600062	8610062	chr20	8179648	8189648
chr20	39310584	39320584	chr20	39159684	39169684
chr20	38599512	38609512	chr20	38559902	38569902
chr20	22379618	22389618	chr20	21909847	21919847
chr20	14899631	14909631	chr20	14088636	14098636
chr20	52309962	52319962	chr20	52300623	52310623
chr20	9938752	9948752	chr20	9821035	9831035
chr20	2489977	2499977	chr20	2420037	2430037
chr20	47470078	47480078	chr20	47308783	47318783
chr20	35308822	35318822	chr20	35169989	35179989
chr20	42799148	42809148	chr20	42790257	42800257
chr20	18119667	18129667	chr20	18029924	18039924
chr20	36200005	36210005	chr20	36009648	36019648
chr20	19588816	19598816	chr20	18789225	18799225
chr20	61729712	61739712	chr20	61640151	61650151
chr20	45019765	45029765	chr20	44210661	44220661
chr20	7007899	7017899	chr20	6009870	6019870
chr20	11358843	11368843	chr20	10550039	10560039
chr20	52659966	52669966	chr20	52579388	52589388
chr20	25659069	25669069	chr20	25479979	25489979
chr20	60860303	60870303	chr20	60690215	60700215
chr20	45699363	45709363	chr20	45409763	45419763
chr20	50630174	50640174	chr20	50410880	50420880
chr20	5819231	5829231	chr20	5421933	5431933
chr20	22170078	22180078	chr20	21910411	21920411
chr20	36438702	36448702	chr20	36311057	36321057
chr20	47870082	47880082	chr20	47829347	47839347
chr20	35320121	35330121	chr20	35250941	35260941
chr20	61430341	61440341	chr20	60979068	60989068
chr20	4819697	4829697	chr20	4730111	4740111
chr20	13950043	13960043	chr20	13870927	13880927
chr20	53309981	53319981	chr20	53179829	53189829
chr20	15169460	15179460	chr20	14098444	14108444
chr20	65320623	65330623	chr20	65090254	65100254
chr20	2839799	2849799	chr20	2729491	2739491
chr20	6949452	6959452	chr20	6039366	6049366
chr20	999630	1009630	chr20	970482	980482
chr20	5170475	5180475	chr20	5108595	5118595
chr20	42541594	42551594	chr20	42420931	42430931
chr20	48539750	48549750	chr20	48521115	48531115
chr20	4849569	4859569	chr20	4650734	4660734
chr20	2301349	2311349	chr20	2219588	2229588
chr20	44878640	44888640	chr20	43500090	43510090
chr20	59290680	59300680	chr20	59119177	59129177
chr20	33359134	33369134	chr20	33319927	33329927
chr20	44909463	44919463	chr20	43398326	43408326
chr20	52999965	53009965	chr20	52869852	52879852
chr20	39510009	39520009	chr20	39470275	39480275
chr20	54850629	54860629	chr20	54169808	54179808
chr20	60888817	60898817	chr20	60509980	60519980
chr20	50689415	50699415	chr20	50450132	50460132
chr20	42959636	42969636	chr20	42741490	42751490
chr20	44630115	44640115	chr20	43710028	43720028
chr20	44810371	44820371	chr20	43559588	43569588
chr20	21599474	21609474	chr20	21509630	21519630
chr20	36690310	36700310	chr20	36540704	36550704
chr20	660584	670584	chr20	630180	640180
chr20	25090613	25100613	chr20	24201145	24211145
chr20	15160145	15170145	chr20	14280143	14290143
chr20	25039862	25049862	chr20	24141279	24151279
chr20	50360150	50370150	chr20	49469383	49479383
chr20	46890693	46900693	chr20	46798812	46808812
chr20	61728733	61738733	chr20	61678941	61688941
chr20	4468829	4478829	chr20	4290274	4300274
chr20	50370766	50380766	chr20	49570593	49580593
chr20	58069585	58079585	chr20	56950437	56960437
chr20	3880212	3890212	chr20	3790248	3800248
chr20	3909524	3919524	chr20	3740252	3750252
chr20	45141261	45151261	chr20	45100255	45110255
chr20	42499396	42509396	chr20	42330011	42340011
chr20	50989962	50999962	chr20	50799497	50809497
chr20	33310352	33320352	chr20	33229197	33239197
chr20	8570582	8580582	chr20	7769675	7779675
chr20	39399947	39409947	chr20	39110411	39120411
chr20	63950038	63960038	chr20	63639744	63649744
chr20	59032678	59042678	chr20	58379663	58389663
chr20	25329194	25339194	chr20	25170920	25180920
chr20	9699912	9709912	chr20	9679992	9689992
chr20	63070848	63080848	chr20	62911084	62921084
chr20	61440039	61450039	chr20	61309614	61319614
chr20	6399520	6409520	chr20	6109604	6119604
chr20	46489437	46499437	chr20	46430057	46440057
chr20	33999823	34009823	chr20	33830082	33840082
chr20	14589972	14599972	chr20	14231515	14241515
chr20	49330951	49340951	chr20	49200104	49210104
chr20	39771414	39781414	chr20	39630801	39640801
chr20	50449558	50459558	chr20	50430020	50440020
chr20	11300522	11310522	chr20	10530905	10540905
chr20	53327191	53337191	chr20	53130534	53140534
chr20	39329260	39339260	chr20	39120319	39130319
chr20	61859694	61869694	chr20	61850660	61860660
chr20	849481	859481	chr20	750178	760178
chr20	15458906	15468906	chr20	14110497	14120497
chr20	53090039	53100039	chr20	52950875	52960875
chr20	21710406	21720406	chr20	21670085	21680085
chr20	17870926	17880926	chr20	17668941	17678941
chr20	59050306	59060306	chr20	58529580	58539580
chr20	57499019	57509019	chr20	56861872	56871872
chr20	2650269	2660269	chr20	2629374	2639374
chr20	17101530	17111530	chr20	16770089	16780089
chr20	61909999	61919999	chr20	61829987	61839987
chr20	51609801	51619801	chr20	51479528	51489528
chr20	42999885	43009885	chr20	42991652	43001652
chr20	36670247	36680247	chr20	36569839	36579839
chr20	35659406	35669406	chr20	35590699	35600699
chr20	37830101	37840101	chr20	37679972	37689972
chr20	49112726	49122726	chr20	48869572	48879572
chr20	829357	839357	chr20	720108	730108
chr20	42920855	42930855	chr20	42880471	42890471
chr20	46750601	46760601	chr20	46700406	46710406
chr20	32769059	32779059	chr20	32739766	32749766
chr20	42299755	42309755	chr20	40820816	40830816
chr20	2031307	2041307	chr20	1880769	1890769
chr20	15348005	15358005	chr20	14029381	14039381
chr20	60650352	60660352	chr20	60490382	60500382
chr20	34450447	34460447	chr20	34259986	34269986
chr20	34620406	34630406	chr20	34560125	34570125
chr20	17870586	17880586	chr20	17699562	17709562
chr20	42171194	42181194	chr20	41439793	41449793
chr20	51210821	51220821	chr20	51060679	51070679
chr20	16719136	16729136	chr20	16500132	16510132
chr20	21239683	21249683	chr20	21220905	21230905
chr20	57468263	57478263	chr20	57460465	57470465
chr20	45719946	45729946	chr20	45499779	45509779
chr20	9940375	9950375	chr20	9508552	9518552
chr20	379409	389409	chr20	278600	288600
chr20	63620909	63630909	chr20	63309880	63319880
chr20	16670108	16680108	chr20	16471249	16481249
chr20	35978810	35988810	chr20	35739748	35749748
chr20	22270153	22280153	chr20	21892055	21902055
chr20	2590282	2600282	chr20	2569917	2579917
chr20	59620323	59630323	chr20	59500306	59510306
chr20	46109260	46119260	chr20	45930078	45940078
chr20	42249337	42259337	chr20	41489006	41499006
chr20	17869964	17879964	chr20	17780001	17790001
chr20	37499872	37509872	chr20	37439248	37449248
chr20	52880365	52890365	chr20	52791193	52801193
chr20	41070563	41080563	chr20	41010274	41020274
chr20	51408896	51418896	chr20	51390096	51400096
chr20	48370411	48380411	chr20	48279454	48289454
chr20	33690089	33700089	chr20	33659986	33669986
chr20	48339775	48349775	chr20	48278762	48288762
chr20	16699139	16709139	chr20	15568668	15578668
chr20	52348841	52358841	chr20	52320645	52330645
chr20	22530010	22540010	chr20	22470017	22480017
chr20	38919609	38929609	chr20	38890424	38900424
chr20	40070045	40080045	chr20	40060508	40070508
chr20	41471194	41481194	chr20	40791417	40801417
chr20	1579621	1589621	chr20	1521195	1531195
chr20	55100350	55110350	chr20	54090413	54100413
chr20	17240124	17250124	chr20	16889175	16899175
chr20	39929508	39939508	chr20	39901968	39911968
chr20	25089732	25099732	chr20	24280883	24290883
chr20	32779745	32789745	chr20	32640317	32650317
chr20	17539497	17549497	chr20	17490606	17500606
chr20	38910184	38920184	chr20	38839669	38849669
chr20	23349476	23359476	chr20	22839365	22849365
chr20	6379538	6389538	chr20	6039974	6049974
chr20	59309644	59319644	chr20	59240022	59250022
chr20	60838968	60848968	chr20	60691435	60701435
chr20	9129327	9139327	chr20	8691770	8701770
chr20	33469899	33479899	chr20	33249965	33259965
chr20	9699372	9709372	chr20	9560138	9570138
chr20	50359662	50369662	chr20	50140407	50150407
chr20	58961218	58971218	chr20	58680080	58690080
chr20	42940816	42950816	chr20	42840095	42850095
chr20	20739560	20749560	chr20	20088245	20098245
chr20	22238479	22248479	chr20	21889173	21899173
chr20	46960302	46970302	chr20	46851695	46861695
chr20	32769902	32779902	chr20	32730269	32740269
chr20	52231604	52241604	chr20	51979804	51989804
chr20	48979697	48989697	chr20	48929494	48939494
chr20	14951180	14961180	chr20	14028948	14038948
chr20	53918148	53928148	chr20	53190151	53200151
chr20	58189642	58199642	chr20	57410012	57420012
chr20	61429393	61439393	chr20	61099696	61109696
chr20	35939776	35949776	chr20	35820200	35830200
chr20	11088998	11098998	chr20	10538106	10548106
chr20	13950652	13960652	chr20	13679601	13689601
chr20	45600196	45610196	chr20	45470053	45480053
chr20	39829441	39839441	chr20	39810310	39820310
chr20	7140001	7150001	chr20	6520575	6530575
chr20	23370751	23380751	chr20	22800400	22810400
chr20	17870630	17880630	chr20	17660028	17670028
chr20	61240615	61250615	chr20	61089907	61099907
chr20	34459821	34469821	chr20	34350378	34360378
chr20	61480841	61490841	chr20	61109896	61119896
chr20	39439114	39449114	chr20	39110680	39120680
chr20	34388544	34398544	chr20	34259358	34269358
chr20	44519849	44529849	chr20	43749678	43759678
chr20	38711523	38721523	chr20	38630076	38640076
chr20	44889924	44899924	chr20	43911554	43921554
chr20	55919860	55929860	chr20	55059858	55069858
chr20	7190471	7200471	chr20	7008461	7018461
chr20	23699704	23709704	chr20	23559790	23569790
chr20	5292492	5302492	chr20	5089621	5099621
chr20	1419116	1429116	chr20	1410986	1420986
chr20	25619356	25629356	chr20	25540994	25550994
chr20	22680658	22690658	chr20	22520873	22530873
chr20	48109425	48119425	chr20	47869805	47879805
chr20	58099487	58109487	chr20	56910963	56920963
chr20	50349516	50359516	chr20	49640118	49650118
chr20	17190144	17200144	chr20	16759621	16769621
chr20	52080474	52090474	chr20	51980133	51990133
chr20	42060623	42070623	chr20	41071481	41081481
chr20	58021427	58031427	chr20	56561903	56571903
chr20	50328894	50338894	chr20	49662277	49672277
chr20	59289949	59299949	chr20	59109064	59119064
chr20	35979405	35989405	chr20	35689812	35699812
chr20	15178910	15188910	chr20	14080398	14090398
chr20	51839802	51849802	chr20	51830697	51840697
chr20	44881740	44891740	chr20	44131689	44141689
chr20	15140202	15150202	chr20	14170281	14180281
chr20	21549794	21559794	chr20	20991121	21001121
chr20	49368685	49378685	chr20	48899329	48909329
chr20	40820402	40830402	chr20	40669818	40679818
chr20	7139758	7149758	chr20	6070760	6080760
chr20	42549773	42559773	chr20	42460248	42470248
chr20	22898969	22908969	chr20	22870210	22880210
chr20	46108434	46118434	chr20	45949880	45959880
chr20	16720171	16730171	chr20	15458462	15468462
chr20	11150713	11160713	chr20	10321373	10331373
chr20	42909252	42919252	chr20	42770010	42780010
chr20	3920433	3930433	chr20	3850328	3860328
chr20	51569392	51579392	chr20	51309849	51319849
chr20	1109779	1119779	chr20	1070429	1080429
chr20	117360	127360	chr20	90679	100679
chr20	46619486	46629486	chr20	46540463	46550463
chr20	57819172	57829172	chr20	57389835	57399835
chr20	61458797	61468797	chr20	61210170	61220170
chr20	58709498	58719498	chr20	58608791	58618791
chr20	44849842	44859842	chr20	44020499	44030499
chr20	49690606	49700606	chr20	49469174	49479174
chr20	25590239	25600239	chr20	25490741	25500741
chr20	56519955	56529955	chr20	55961088	55971088
chr20	40570247	40580247	chr20	40510311	40520311
chr20	50769558	50779558	chr20	50729998	50739998
chr20	17760337	17770337	chr20	17668865	17678865
chr20	25130167	25140167	chr20	24027944	24037944
chr20	52230834	52240834	chr20	51970148	51980148
chr20	38919870	38929870	chr20	38760607	38770607
chr20	45019560	45029560	chr20	44051633	44061633
chr20	59021719	59031719	chr20	58511096	58521096
chr20	50199731	50209731	chr20	49579374	49589374
chr20	57899606	57909606	chr20	57179009	57189009
chr20	58429366	58439366	chr20	58360795	58370795
chr20	63230771	63240771	chr20	62959184	62969184
chr20	35507085	35517085	chr20	35300373	35310373
chr20	44768969	44778969	chr20	43610918	43620918
chr20	59479697	59489697	chr20	59400258	59410258
chr20	47970382	47980382	chr20	47860150	47870150
chr20	63250197	63260197	chr20	62189809	62199809
chr20	50479837	50489837	chr20	50419926	50429926
chr20	44980754	44990754	chr20	43650656	43660656
chr20	60819734	60829734	chr20	60730392	60740392
chr20	7729234	7739234	chr20	7270005	7280005
chr20	39021046	39031046	chr20	38801320	38811320
chr20	46811637	46821637	chr20	46720280	46730280
chr20	36129240	36139240	chr20	36000276	36010276
chr20	52670431	52680431	chr20	52609493	52619493
chr20	21470499	21480499	chr20	20080195	20090195
chr20	46240671	46250671	chr20	46170756	46180756
chr20	46968635	46978635	chr20	46720048	46730048
chr20	40589812	40599812	chr20	40570542	40580542
chr20	61480249	61490249	chr20	60578435	60588435
chr20	58949715	58959715	chr20	58780551	58790551
chr20	42559572	42569572	chr20	42410664	42420664
chr20	44830399	44840399	chr20	43541355	43551355
chr20	60190114	60200114	chr20	59919106	59929106
chr20	11920595	11930595	chr20	11548338	11558338
chr20	64218310	64228310	chr20	64211173	64221173
chr20	818971	828971	chr20	779235	789235
chr20	50350431	50360431	chr20	50129883	50139883
chr20	50809380	50819380	chr20	50791298	50801298
chr20	53419606	53429606	chr20	53239246	53249246
chr20	60160335	60170335	chr20	59509473	59519473
chr20	44870849	44880849	chr20	44181668	44191668
chr20	50289147	50299147	chr20	50199746	50209746
chr20	17110734	17120734	chr20	16779256	16789256
chr20	36678988	36688988	chr20	36670701	36680701
chr20	39988727	39998727	chr20	39980265	39990265
chr20	32709370	32719370	chr20	32690800	32700800
chr20	2959194	2969194	chr20	2950543	2960543
chr20	11007756	11017756	chr20	10449524	10459524
chr20	36149674	36159674	chr20	36019823	36029823
chr20	7668377	7678377	chr20	7311367	7321367
chr20	2889187	2899187	chr20	2880355	2890355
chr20	48250013	48260013	chr20	48219947	48229947
chr20	47980378	47990378	chr20	47851072	47861072
chr20	25008869	25018869	chr20	24189500	24199500
chr20	38228631	38238631	chr20	38210870	38220870
chr20	5040011	5050011	chr20	5019975	5029975
chr20	25219172	25229172	chr20	25211168	25221168
chr20	44819040	44829040	chr20	43319775	43329775
chr20	61790324	61800324	chr20	61669520	61679520
chr20	21619913	21629913	chr20	20401971	20411971
chr20	25010782	25020782	chr20	24229949	24239949
chr20	9769639	9779639	chr20	9560125	9570125
chr20	37830055	37840055	chr20	37650145	37660145
chr20	58780159	58790159	chr20	58709212	58719212
chr20	40080119	40090119	chr20	39999993	40009993
chr20	8599991	8609991	chr20	8310240	8320240
chr20	32721052	32731052	chr20	32680722	32690722
chr20	63950694	63960694	chr20	63820156	63830156
chr20	61510516	61520516	chr20	60500640	60510640
chr20	3759144	3769144	chr20	3658860	3668860
chr20	22689457	22699457	chr20	21400079	21410079
chr20	53859915	53869915	chr20	53540318	53550318
chr20	44749862	44759862	chr20	44009976	44019976
chr20	2039096	2049096	chr20	1810174	1820174
chr20	39939864	39949864	chr20	39790121	39800121
chr20	36430176	36440176	chr20	36299794	36309794
chr20	48710984	48720984	chr20	48421390	48431390
chr20	11429964	11439964	chr20	10410034	10420034
chr20	37730187	37740187	chr20	37690078	37700078
chr20	45598678	45608678	chr20	45409230	45419230
chr20	46130611	46140611	chr20	45879765	45889765
chr20	20390416	20400416	chr20	20159904	20169904
chr20	63620669	63630669	chr20	63318978	63328978
chr20	8571615	8581615	chr20	8020853	8030853
chr20	25399746	25409746	chr20	25180377	25190377
chr20	35450241	35460241	chr20	35189407	35199407
chr20	37009673	37019673	chr20	37000975	37010975
chr20	9159713	9169713	chr20	8710682	8720682
chr20	35429919	35439919	chr20	35389829	35399829
chr20	47390708	47400708	chr20	47170171	47180171
chr20	39389577	39399577	chr20	39179977	39189977
chr20	41790588	41800588	chr20	41470120	41480120
chr20	1630363	1640363	chr20	1427649	1437649
chr20	51200529	51210529	chr20	51159932	51169932
chr20	671502	681502	chr20	519899	529899
chr20	42899869	42909869	chr20	42839896	42849896
chr20	42168126	42178126	chr20	41129905	41139905
chr20	2979639	2989639	chr20	2971674	2981674
chr20	51568679	51578679	chr20	51371552	51381552
chr20	45660280	45670280	chr20	45470075	45480075
chr20	48949989	48959989	chr20	48919271	48929271
chr20	40289769	40299769	chr20	40171679	40181679
chr20	41849447	41859447	chr20	41540393	41550393
chr20	43068867	43078867	chr20	43041333	43051333
chr20	21540942	21550942	chr20	21339426	21349426
chr20	55250051	55260051	chr20	55070280	55080280
chr20	52490091	52500091	chr20	52419546	52429546
chr20	45350015	45360015	chr20	45260723	45270723
chr20	51958690	51968690	chr20	51950600	51960600
chr20	47399490	47409490	chr20	47330349	47340349
chr20	60449224	60459224	chr20	60440284	60450284
chr20	46079549	46089549	chr20	45879801	45889801
chr20	7259941	7269941	chr20	7000086	7010086
chr20	41440466	41450466	chr20	40790695	40800695
chr20	44910774	44920774	chr20	43580432	43590432
chr20	23709577	23719577	chr20	23690333	23700333
chr20	2729320	2739320	chr20	2629198	2639198
chr20	34010657	34020657	chr20	33917082	33927082
chr20	49668485	49678485	chr20	49398023	49408023
chr20	12346924	12356924	chr20	11538190	11548190
chr20	46079660	46089660	chr20	45890355	45900355
chr20	15140922	15150922	chr20	14019622	14029622
chr20	52209455	52219455	chr20	51980750	51990750
chr20	19648742	19658742	chr20	18690446	18700446
chr20	14740521	14750521	chr20	14142225	14152225
chr20	57498418	57508418	chr20	56561134	56571134
chr20	51139449	51149449	chr20	51109882	51119882
chr20	17830276	17840276	chr20	17810437	17820437
chr20	44979390	44989390	chr20	43888378	43898378
chr20	58039185	58049185	chr20	57110039	57120039
chr20	51350657	51360657	chr20	51320210	51330210
chr20	4490491	4500491	chr20	3981228	3991228
chr20	4379131	4389131	chr20	4109983	4119983
chr20	21459414	21469414	chr20	21400142	21410142
chr20	50999788	51009788	chr20	50910668	50920668
chr20	53870475	53880475	chr20	53530177	53540177
chr20	48760423	48770423	chr20	48461239	48471239
chr20	15179474	15189474	chr20	14027811	14037811
chr20	55089749	55099749	chr20	54129447	54139447
chr20	44950371	44960371	chr20	43551122	43561122
chr20	66259413	66269413	chr20	66239625	66249625
chr20	4330888	4340888	chr20	4171276	4181276
chr20	50251186	50261186	chr20	49599078	49609078
chr20	58039240	58049240	chr20	57039707	57049707
chr20	49988965	49998965	chr20	49971113	49981113
chr20	21439856	21449856	chr20	21339502	21349502
chr20	51640295	51650295	chr20	51599739	51609739
chr20	51228504	51238504	chr20	51169790	51179790
chr20	8260963	8270963	chr20	7910866	7920866
chr20	44801441	44811441	chr20	44349837	44359837
chr20	61429588	61439588	chr20	61279319	61289319
chr20	22680545	22690545	chr20	22479804	22489804
chr20	9940516	9950516	chr20	9530640	9540640
chr20	4370925	4380925	chr20	4110445	4120445
chr20	21469762	21479762	chr20	21298542	21308542
chr20	64479705	64489705	chr20	64470278	64480278
chr20	43269992	43279992	chr20	43179827	43189827
chr20	22700021	22710021	chr20	21829508	21839508
chr20	46890283	46900283	chr20	46750730	46760730
chr20	36939930	36949930	chr20	36919927	36929927
chr20	9270704	9280704	chr20	8779612	8789612
chr20	55799495	55809495	chr20	55639710	55649710
chr20	44769440	44779440	chr20	43900002	43910002
chr20	4841152	4851152	chr20	4620393	4630393
chr20	51069214	51079214	chr20	51040264	51050264
chr20	4449435	4459435	chr20	4158857	4168857
chr20	38360176	38370176	chr20	38310148	38320148
chr20	32729714	32739714	chr20	32660683	32670683
chr20	42291367	42301367	chr20	40682890	40692890
chr20	53909609	53919609	chr20	53540343	53550343
chr20	18009658	18019658	chr20	17990472	18000472
chr20	24988823	24998823	chr20	24270005	24280005
chr20	9230076	9240076	chr20	8691517	8701517
chr20	47159763	47169763	chr20	47140220	47150220
chr20	22790281	22800281	chr20	22480927	22490927
chr20	18110243	18120243	chr20	17989914	17999914
chr20	56740219	56750219	chr20	56679515	56689515
chr20	45069067	45079067	chr20	44020643	44030643
chr20	3170174	3180174	chr20	3139574	3149574
chr20	3610122	3620122	chr20	3539428	3549428
chr20	49319270	49329270	chr20	49211332	49221332
chr20	53590672	53600672	chr20	52720853	52730853
chr20	48610357	48620357	chr20	48449813	48459813
chr20	21449356	21459356	chr20	21410964	21420964
chr20	41139390	41149390	chr20	40658483	40668483
chr20	44591180	44601180	chr20	43579634	43589634
chr20	49227794	49237794	chr20	48899531	48909531
chr20	58070012	58080012	chr20	57100769	57110769
chr20	15570276	15580276	chr20	15400206	15410206
chr20	50349506	50359506	chr20	49730697	49740697
chr20	61468697	61478697	chr20	60938994	60948994
chr20	55007656	55017656	chr20	54058887	54068887
chr20	44880661	44890661	chr20	43320885	43330885
chr20	42169480	42179480	chr20	40820751	40830751
chr20	34649856	34659856	chr20	34641334	34651334
chr20	19588793	19598793	chr20	18959904	18969904
chr20	36679491	36689491	chr20	36559615	36569615
chr20	7060637	7070637	chr20	6068691	6078691
chr20	19630384	19640384	chr20	18780576	18790576
chr20	21170630	21180630	chr20	20921004	20931004
chr20	49070158	49080158	chr20	48949422	48959422
chr20	50268783	50278783	chr20	49449602	49459602
chr20	52081060	52091060	chr20	51959264	51969264
chr20	44880576	44890576	chr20	44107524	44117524
chr20	44631118	44641118	chr20	43738408	43748408
chr20	57621361	57631361	chr20	56659086	56669086
chr20	53220046	53230046	chr20	53149791	53159791
chr20	3329154	3339154	chr20	3320358	3330358
chr20	35829916	35839916	chr20	35759152	35769152
chr20	61440062	61450062	chr20	61190991	61200991
chr20	2049620	2059620	chr20	1809337	1819337
chr20	42949848	42959848	chr20	42819918	42829918
chr20	58119293	58129293	chr20	56689100	56699100
chr20	11049899	11059899	chr20	10778997	10788997
chr20	23371017	23381017	chr20	22847806	22857806
chr20	59826	69826	chr20	41622	51622
chr20	21701584	21711584	chr20	20881093	20891093
chr20	62420524	62430524	chr20	62270710	62280710
chr20	1939961	1949961	chr20	1860412	1870412
chr20	61429412	61439412	chr20	61009483	61019483
chr20	40019151	40029151	chr20	40010325	40020325
chr20	64829432	64839432	chr20	64580077	64590077
chr20	42709681	42719681	chr20	42579248	42589248
chr20	51149542	51159542	chr20	51120923	51130923
chr20	51269356	51279356	chr20	51180066	51190066
chr20	200262	210262	chr20	50094	60094
chr20	13379494	13389494	chr20	13279910	13289910
chr20	53798462	53808462	chr20	53600158	53610158
chr20	9958569	9968569	chr20	9829439	9839439
chr20	50570648	50580648	chr20	50410243	50420243
chr20	42192186	42202186	chr20	40728809	40738809
chr20	35900107	35910107	chr20	35810085	35820085
chr20	37359954	37369954	chr20	37341881	37351881
chr20	65348387	65358387	chr20	65339900	65349900
chr20	48649950	48659950	chr20	48470076	48480076
chr20	3110371	3120371	chr20	2930401	2940401
chr20	21790410	21800410	chr20	21740201	21750201
chr20	38410485	38420485	chr20	38110557	38120557
chr20	58320774	58330774	chr20	58179869	58189869
chr20	55419908	55429908	chr20	55260585	55270585
chr20	11419226	11429226	chr20	10297670	10307670
chr20	59040815	59050815	chr20	58550409	58560409
chr20	1249304	1259304	chr20	1240495	1250495
chr20	33418939	33428939	chr20	33229716	33239716
chr20	41789411	41799411	chr20	40778439	40788439
chr20	36878770	36888770	chr20	36731573	36741573
chr20	65559586	65569586	chr20	65472047	65482047
chr20	14939828	14949828	chr20	14041180	14051180
chr20	58350026	58360026	chr20	58340172	58350172
chr20	13939874	13949874	chr20	13711792	13721792
chr20	15822263	15832263	chr20	14309874	14319874
chr20	48591019	48601019	chr20	48450080	48460080
chr20	46710673	46720673	chr20	46660745	46670745
chr20	43209902	43219902	chr20	43169985	43179985
chr20	61989876	61999876	chr20	61930249	61940249
chr20	58359828	58369828	chr20	56558879	56568879
chr20	15101969	15111969	chr20	14061365	14071365
chr20	61479712	61489712	chr20	61160647	61170647
chr20	47309605	47319605	chr20	47238934	47248934
chr20	7729956	7739956	chr20	7210675	7220675
chr20	50840269	50850269	chr20	50791283	50801283
chr20	1961568	1971568	chr20	1840516	1850516
chr20	35440648	35450648	chr20	35250797	35260797
chr20	16349897	16359897	chr20	15911313	15921313
chr20	51220231	51230231	chr20	51051004	51061004
chr20	12410591	12420591	chr20	11480801	11490801
chr20	50990189	51000189	chr20	50839304	50849304
chr20	33449800	33459800	chr20	33250507	33260507
chr20	57960817	57970817	chr20	57398982	57408982
chr20	34609425	34619425	chr20	34539979	34549979
chr20	17839976	17849976	chr20	17649015	17659015
chr20	50320150	50330150	chr20	49410864	49420864
chr20	22950276	22960276	chr20	22830649	22840649
chr20	8599568	8609568	chr20	7239444	7249444
chr20	39680331	39690331	chr20	39640225	39650225
chr20	55249752	55259752	chr20	54070025	54080025
chr20	60319130	60329130	chr20	60269977	60279977
chr20	3769336	3779336	chr20	3759747	3769747
chr20	36369136	36379136	chr20	36350886	36360886
chr20	50371135	50381135	chr20	49651281	49661281
chr20	64370408	64380408	chr20	64290620	64300620
chr20	61428979	61438979	chr20	61179508	61189508
chr20	42719821	42729821	chr20	42578710	42588710
chr20	55060246	55070246	chr20	54110632	54120632
chr20	46449796	46459796	chr20	46408255	46418255
chr20	42300415	42310415	chr20	41429318	41439318
chr20	4100184	4110184	chr20	3950111	3960111
chr20	10139430	10149430	chr20	9793029	9803029
chr20	34129637	34139637	chr20	34100102	34110102
chr20	39060024	39070024	chr20	38970965	38980965
chr20	41789490	41799490	chr20	41530304	41540304
chr20	2659161	2669161	chr20	2640311	2650311
chr20	15150331	15160331	chr20	14098540	14108540
chr20	17208998	17218998	chr20	16753293	16763293
chr20	49941252	49951252	chr20	49449864	49459864
chr20	7210032	7220032	chr20	6110167	6120167
chr20	50571382	50581382	chr20	50501131	50511131
chr20	51250615	51260615	chr20	51150038	51160038
chr20	34300219	34310219	chr20	34278366	34288366
chr20	2869893	2879893	chr20	2740567	2750567
chr20	38249184	38259184	chr20	38241069	38251069
chr20	19020512	19030512	chr20	18590437	18600437
chr20	38429107	38439107	chr20	38131153	38141153
chr20	22819488	22829488	chr20	22460691	22470691
chr20	46509489	46519489	chr20	46300237	46310237
chr20	45010649	45020649	chr20	43740257	43750257
chr20	47949098	47959098	chr20	47930138	47940138
chr20	37841166	37851166	chr20	37749799	37759799
chr20	47979647	47989647	chr20	47970364	47980364
chr20	149093	159093	chr20	91298	101298
chr20	47462538	47472538	chr20	47263526	47273526
chr20	48680930	48690930	chr20	48470685	48480685
chr20	45021766	45031766	chr20	43620933	43630933
chr20	52910152	52920152	chr20	52790017	52800017
chr20	61468108	61478108	chr20	60799394	60809394
chr20	48979932	48989932	chr20	48949719	48959719
chr20	58079170	58089170	chr20	57380283	57390283
chr20	45710349	45720349	chr20	45419994	45429994
chr20	61468934	61478934	chr20	60889447	60899447
chr20	3629428	3639428	chr20	3570726	3580726
chr20	5638891	5648891	chr20	5400213	5410213
chr20	37910159	37920159	chr20	37760331	37770331
chr20	66450387	66460387	chr20	66379207	66389207
chr20	61399963	61409963	chr20	61349771	61359771
chr20	50699404	50709404	chr20	50680557	50690557
chr20	34769655	34779655	chr20	34740624	34750624
chr20	61549802	61559802	chr20	60478559	60488559
chr20	40489778	40499778	chr20	40480458	40490458
chr20	44730042	44740042	chr20	43990100	44000100
chr20	3715801	3725801	chr20	3649791	3659791
chr20	23790552	23800552	chr20	23559907	23569907
chr20	4979955	4989955	chr20	4809686	4819686
chr20	50660131	50670131	chr20	50409097	50419097
chr20	4040414	4050414	chr20	3990136	4000136
chr20	43099434	43109434	chr20	43080268	43090268
chr20	33760257	33770257	chr20	33719552	33729552
chr20	53369934	53379934	chr20	53200576	53210576
chr20	42991423	43001423	chr20	42759882	42769882
chr20	22380316	22390316	chr20	21869146	21879146
chr20	9239919	9249919	chr20	7828756	7838756
chr20	61468338	61478338	chr20	60929247	60939247
chr20	47119806	47129806	chr20	47039859	47049859
chr20	569479	579479	chr20	519368	529368
chr20	53069848	53079848	chr20	53060936	53070936
chr20	48959358	48969358	chr20	48909900	48919900
chr20	60401085	60411085	chr20	60240611	60250611
chr20	22698595	22708595	chr20	21470487	21480487
chr20	22750151	22760151	chr20	22530804	22540804
chr20	17381505	17391505	chr20	16808030	16818030
chr20	12047986	12057986	chr20	11521710	11531710
chr20	66009877	66019877	chr20	65709914	65719914
chr20	3619848	3629848	chr20	3559950	3569950
chr20	2269622	2279622	chr20	2099191	2109191
chr20	40980079	40990079	chr20	40820415	40830415
chr20	51020041	51030041	chr20	50960957	50970957
chr20	51459613	51469613	chr20	51429763	51439763
chr20	8510470	8520470	chr20	7861637	7871637
chr20	50540912	50550912	chr20	50489593	50499593
chr20	57509033	57519033	chr20	56620018	56630018
chr20	63570059	63580059	chr20	63339751	63349751
chr20	2400019	2410019	chr20	2391221	2401221
chr20	40980309	40990309	chr20	40860424	40870424
chr20	52349138	52359138	chr20	52289499	52299499
chr20	15100797	15110797	chr20	14210905	14220905
chr20	60839749	60849749	chr20	60508979	60518979
chr20	47318219	47328219	chr20	47248588	47258588
chr20	19599740	19609740	chr20	18700385	18710385
chr20	14650412	14660412	chr20	14239115	14249115
chr20	17709052	17719052	chr20	17700316	17710316
chr20	40430022	40440022	chr20	40369466	40379466
chr20	21600242	21610242	chr20	21449484	21459484
chr20	8990896	9000896	chr20	8740225	8750225
chr20	46881859	46891859	chr20	46868390	46878390
chr20	51849837	51859837	chr20	51699260	51709260
chr20	39619993	39629993	chr20	39610363	39620363
chr20	42020829	42030829	chr20	40680390	40690390
chr20	1330362	1340362	chr20	1279821	1289821
chr20	19590525	19600525	chr20	19150330	19160330
chr20	50140227	50150227	chr20	49521005	49531005
chr20	39760407	39770407	chr20	39640598	39650598
chr20	64889932	64899932	chr20	64798901	64808901
chr20	42130682	42140682	chr20	41849745	41859745
chr20	22719419	22729419	chr20	22481076	22491076
chr20	42900066	42910066	chr20	42880898	42890898
chr20	17559239	17569239	chr20	17519559	17529559
chr20	7701340	7711340	chr20	7340481	7350481
chr20	49310017	49320017	chr20	49240263	49250263
chr20	49099525	49109525	chr20	48929654	48939654
chr20	58080554	58090554	chr20	57118873	57128873
chr20	25347342	25357342	chr20	25260739	25270739
chr20	43210106	43220106	chr20	43190460	43200460
chr20	60470212	60480212	chr20	60300102	60310102
chr20	46859613	46869613	chr20	46820001	46830001
chr20	47080840	47090840	chr20	47010973	47020973
chr20	8280380	8290380	chr20	8000237	8010237
chr20	53900519	53910519	chr20	53639515	53649515
chr20	40449229	40459229	chr20	40441932	40451932
chr20	38929784	38939784	chr20	38859588	38869588
chr20	53350670	53360670	chr20	52769994	52779994
chr20	11419953	11429953	chr20	10479541	10489541
chr20	44131340	44141340	chr20	43560729	43570729
chr20	37699201	37709201	chr20	37690905	37700905
chr20	34749780	34759780	chr20	34740389	34750389
chr20	57550652	57560652	chr20	56599380	56609380
chr20	51010126	51020126	chr20	50870622	50880622
chr20	23418584	23428584	chr20	22882153	22892153
chr20	65320486	65330486	chr20	65161093	65171093
chr20	50760753	50770753	chr20	50408807	50418807
chr20	16729079	16739079	chr20	16481805	16491805
chr20	22330359	22340359	chr20	22250117	22260117
chr20	15240788	15250788	chr20	14738605	14748605
chr20	2290451	2300451	chr20	2240170	2250170
chr20	42249200	42259200	chr20	41830936	41840936
chr20	59299858	59309858	chr20	59230342	59240342
chr20	58980066	58990066	chr20	58638672	58648672
chr20	46789620	46799620	chr20	46690202	46700202
chr20	48790229	48800229	chr20	48760979	48770979
chr20	9739814	9749814	chr20	9591059	9601059
chr20	47410394	47420394	chr20	47180524	47190524
chr20	52528777	52538777	chr20	52510589	52520589
chr20	37820543	37830543	chr20	37680147	37690147
chr20	49889994	49899994	chr20	49528238	49538238
chr20	7239723	7249723	chr20	6010518	6020518
chr20	50561846	50571846	chr20	49488896	49498896
chr20	51599725	51609725	chr20	51339138	51349138
chr20	35440710	35450710	chr20	35179874	35189874
chr20	54828560	54838560	chr20	54050220	54060220
chr20	49079042	49089042	chr20	48940466	48950466
chr20	51251403	51261403	chr20	51061425	51071425
chr20	44668618	44678618	chr20	43959962	43969962
chr20	55087470	55097470	chr20	54120458	54130458
chr20	9779917	9789917	chr20	9629245	9639245
chr20	50428607	50438607	chr20	49479081	49489081
chr20	58960535	58970535	chr20	58670759	58680759
chr20	65279730	65289730	chr20	65259851	65269851
chr20	1109888	1119888	chr20	1029573	1039573
chr20	18880370	18890370	chr20	18640407	18650407
chr20	50379864	50389864	chr20	49459764	49469764
chr20	59270735	59280735	chr20	59129988	59139988
chr20	21593438	21603438	chr20	20920227	20930227
chr20	63720296	63730296	chr20	63669412	63679412
chr20	33658762	33668762	chr20	33650028	33660028
chr20	36709987	36719987	chr20	36670225	36680225
chr20	36507708	36517708	chr20	36500524	36510524
chr20	19719712	19729712	chr20	18749145	18759145
chr20	36160038	36170038	chr20	36008957	36018957
chr20	56040270	56050270	chr20	55979706	55989706
chr20	65479062	65489062	chr20	65471987	65481987
chr20	4369434	4379434	chr20	4149527	4159527
chr20	14970872	14980872	chr20	14259262	14269262
chr20	50860697	50870697	chr20	50819914	50829914
chr20	57877376	57887376	chr20	56650404	56660404
chr20	56769562	56779562	chr20	56600057	56610057
chr20	35889821	35899821	chr20	35750450	35760450
chr20	66401978	66411978	chr20	66381073	66391073
chr20	39798343	39808343	chr20	39589638	39599638
chr20	53890982	53900982	chr20	52760728	52770728
chr20	17440700	17450700	chr20	16753374	16763374
chr20	16429867	16439867	chr20	15791313	15801313
chr20	43458805	43468805	chr20	43340901	43350901
chr20	39409683	39419683	chr20	39189749	39199749
chr20	48820078	48830078	chr20	48571132	48581132
chr20	52191026	52201026	chr20	52060313	52070313
chr20	42199299	42209299	chr20	40710282	40720282
chr20	55780541	55790541	chr20	55630106	55640106
chr20	50111444	50121444	chr20	49440182	49450182
chr20	45739117	45749117	chr20	45731324	45741324
chr20	42118964	42128964	chr20	40878015	40888015
chr20	53030113	53040113	chr20	52780919	52790919
chr20	50680211	50690211	chr20	50398933	50408933
chr20	48679680	48689680	chr20	48440162	48450162
chr20	49931043	49941043	chr20	49399500	49409500
chr20	50379006	50389006	chr20	49418865	49428865
chr20	25000234	25010234	chr20	24090236	24100236
chr20	59370244	59380244	chr20	59350470	59360470
chr20	50058310	50068310	chr20	49570051	49580051
chr20	38259234	38269234	chr20	38131865	38141865
chr20	53059814	53069814	chr20	52730710	52740710
chr20	57969455	57979455	chr20	57301217	57311217
chr20	15230201	15240201	chr20	14060212	14070212
chr20	44809433	44819433	chr20	44289638	44299638
chr20	39549622	39559622	chr20	39158778	39168778
chr20	38290316	38300316	chr20	38090606	38100606
chr20	50110955	50120955	chr20	49419540	49429540
chr20	39509437	39519437	chr20	39439783	39449783
chr20	42670643	42680643	chr20	42579245	42589245
chr20	46510477	46520477	chr20	46380329	46390329
chr20	15409236	15419236	chr20	14029270	14039270
chr20	58960972	58970972	chr20	58661452	58671452
chr20	55879854	55889854	chr20	54719979	54729979
chr20	50359629	50369629	chr20	49837909	49847909
chr20	35409149	35419149	chr20	35330777	35340777
chr20	48370365	48380365	chr20	48269570	48279570
chr20	58150577	58160577	chr20	56540625	56550625
chr20	58150347	58160347	chr20	56661779	56671779
chr20	32789321	32799321	chr20	32749958	32759958
chr20	60739972	60749972	chr20	60518083	60528083
chr20	45029462	45039462	chr20	44140212	44150212
chr20	22708600	22718600	chr20	22510722	22520722
chr20	35450070	35460070	chr20	35280170	35290170
chr20	55939347	55949347	chr20	54890150	54900150
chr20	3049364	3059364	chr20	3030746	3040746
chr20	6999887	7009887	chr20	6010981	6020981
chr20	53408783	53418783	chr20	53168553	53178553
chr20	51269224	51279224	chr20	51150242	51160242
chr20	56501266	56511266	chr20	56228686	56238686
chr20	60019257	60029257	chr20	59790265	59800265
chr20	2859852	2869852	chr20	2749164	2759164
chr20	47929757	47939757	chr20	47820116	47830116
chr20	58319913	58329913	chr20	58170906	58180906
chr20	47949796	47959796	chr20	47810143	47820143
chr20	50370499	50380499	chr20	50078284	50088284
chr20	4239847	4249847	chr20	4129742	4139742
chr20	57911605	57921605	chr20	56898050	56908050
chr20	35410281	35420281	chr20	35200070	35210070
chr20	7001535	7011535	chr20	6449268	6459268
chr20	53370215	53380215	chr20	53219993	53229993
chr20	21710672	21720672	chr20	20910395	20920395
chr20	65320444	65330444	chr20	65210479	65220479
chr20	19630416	19640416	chr20	18629645	18639645
chr20	12049057	12059057	chr20	11460092	11470092
chr20	47970141	47980141	chr20	47800500	47810500
chr20	52469566	52479566	chr20	52379926	52389926
chr20	42200457	42210457	chr20	41790209	41800209
chr20	62830433	62840433	chr20	62460154	62470154
chr20	47152149	47162149	chr20	46979229	46989229
chr20	3339966	3349966	chr20	3230758	3240758
chr20	4399502	4409502	chr20	4319857	4329857
chr20	45589661	45599661	chr20	45379882	45389882
chr20	34150925	34160925	chr20	34070645	34080645
chr20	42469572	42479572	chr20	42460623	42470623
chr20	58961458	58971458	chr20	58700005	58710005
chr20	39730464	39740464	chr20	39609764	39619764
chr20	37979718	37989718	chr20	37680199	37690199
chr20	12039270	12049270	chr20	11507692	11517692
chr20	3939550	3949550	chr20	3750007	3760007
chr20	46960653	46970653	chr20	46840775	46850775
chr20	48329896	48339896	chr20	48209577	48219577
chr20	34240319	34250319	chr20	34029893	34039893
chr20	17359616	17369616	chr20	16752809	16762809
chr20	829827	839827	chr20	740310	750310
chr20	23160241	23170241	chr20	22819299	22829299
chr20	7019318	7029318	chr20	6139812	6149812
chr20	17819544	17829544	chr20	17740108	17750108
chr20	17401205	17411205	chr20	16740854	16750854
chr20	22152040	22162040	chr20	21827726	21837726
chr20	9200086	9210086	chr20	7829793	7839793
chr20	19980125	19990125	chr20	19930052	19940052
chr20	13629460	13639460	chr20	13468904	13478904
chr20	48770383	48780383	chr20	48420263	48430263
chr20	65069252	65079252	chr20	65050309	65060309
chr20	18177925	18187925	chr20	18089615	18099615
chr20	50139649	50149649	chr20	49590465	49600465
chr20	50660285	50670285	chr20	50520305	50530305
chr20	56890435	56900435	chr20	56570655	56580655
chr20	60161916	60171916	chr20	59168793	59178793
chr20	6420031	6430031	chr20	6159358	6169358
chr20	46930886	46940886	chr20	46850437	46860437
chr20	36709372	36719372	chr20	36548946	36558946
chr20	45051306	45061306	chr20	44290743	44300743
chr20	53020319	53030319	chr20	52829959	52839959
chr20	44780221	44790221	chr20	44490572	44500572
chr20	57949098	57959098	chr20	56559233	56569233
chr20	40269865	40279865	chr20	40160728	40170728
chr20	43029828	43039828	chr20	43011166	43021166
chr20	62410237	62420237	chr20	62270628	62280628
chr20	61200043	61210043	chr20	61109516	61119516
chr20	8949650	8959650	chr20	8679959	8689959
chr20	11239743	11249743	chr20	10289176	10299176
chr20	37820649	37830649	chr20	37739122	37749122
chr20	39089477	39099477	chr20	38930465	38940465
chr20	2199664	2209664	chr20	2079988	2089988
chr20	22349563	22359563	chr20	21850946	21860946
chr20	25118579	25128579	chr20	24689760	24699760
chr20	63970505	63980505	chr20	63729888	63739888
chr20	32769284	32779284	chr20	32760156	32770156
chr20	23399687	23409687	chr20	22801216	22811216
chr20	63288997	63298997	chr20	62371648	62381648
chr20	53928697	53938697	chr20	53399330	53409330
chr20	36009556	36019556	chr20	35670350	35680350
chr20	44880412	44890412	chr20	43878794	43888794
chr20	4820214	4830214	chr20	4679734	4689734
chr20	59310133	59320133	chr20	59150001	59160001
chr20	3149255	3159255	chr20	3110231	3120231
chr20	33419268	33429268	chr20	33181445	33191445
chr20	50070557	50080557	chr20	49571141	49581141
chr20	52020927	52030927	chr20	51939413	51949413
chr20	13639901	13649901	chr20	13630149	13640149
chr20	64269899	64279899	chr20	64250861	64260861
chr20	48278778	48288778	chr20	48269558	48279558
chr20	52008686	52018686	chr20	51990763	52000763
chr20	16960551	16970551	chr20	16860070	16870070
chr20	42559279	42569279	chr20	42369851	42379851
chr20	50020188	50030188	chr20	49691324	49701324
chr20	51790678	51800678	chr20	51759737	51769737
chr20	2829954	2839954	chr20	2789877	2799877
chr20	99618	109618	chr20	60432	70432
chr20	59941121	59951121	chr20	59689367	59699367
chr20	45038589	45048589	chr20	44039439	44049439
chr20	55279689	55289689	chr20	54661477	54671477
chr20	42699550	42709550	chr20	42560526	42570526
chr20	52040797	52050797	chr20	51940006	51950006
chr20	56858804	56868804	chr20	56827048	56837048
chr20	59999363	60009363	chr20	59719843	59729843
chr20	24901614	24911614	chr20	24081472	24091472
chr20	57490099	57500099	chr20	56147934	56157934
chr20	53080030	53090030	chr20	52849366	52859366
chr20	48329698	48339698	chr20	48259971	48269971
chr20	47949437	47959437	chr20	47909607	47919607
chr20	60999371	61009371	chr20	60920847	60930847
chr20	9739511	9749511	chr20	9531501	9541501
chr20	46759842	46769842	chr20	46710792	46720792
chr20	64879750	64889750	chr20	64829473	64839473
chr20	4311675	4321675	chr20	4140286	4150286
chr20	47439517	47449517	chr20	47239897	47249897
chr20	49077770	49087770	chr20	48999952	49009952
chr20	33999227	34009227	chr20	33917362	33927362
chr20	41380694	41390694	chr20	40820035	40830035
chr20	22690619	22700619	chr20	22560220	22570220
chr20	47570852	47580852	chr20	47509632	47519632
chr20	25058354	25068354	chr20	24089629	24099629
chr20	37560662	37570662	chr20	37470371	37480371
chr20	9810487	9820487	chr20	9350874	9360874
chr20	36409844	36419844	chr20	36269828	36279828
chr20	44940199	44950199	chr20	44011319	44021319
chr20	51479864	51489864	chr20	51419335	51429335
chr20	11358689	11368689	chr20	10369482	10379482
chr20	34258810	34268810	chr20	34251027	34261027
chr20	55890248	55900248	chr20	55420135	55430135
chr20	34169811	34179811	chr20	34059342	34069342
chr20	13850708	13860708	chr20	13710982	13720982
chr20	15328706	15338706	chr20	14250176	14260176
chr20	44791124	44801124	chr20	44270163	44280163
chr20	49659818	49669818	chr20	48299132	48309132
chr20	23710115	23720115	chr20	23579349	23589349
chr20	65288432	65298432	chr20	65160908	65170908
chr20	21550179	21560179	chr20	20899968	20909968
chr20	2449074	2459074	chr20	2430416	2440416
chr20	58169645	58179645	chr20	56771087	56781087
chr20	5940086	5950086	chr20	5860813	5870813
chr20	21650253	21660253	chr20	20411540	20421540
chr20	66049619	66059619	chr20	66020796	66030796
chr20	16689063	16699063	chr20	16499520	16509520
chr20	61429098	61439098	chr20	61199355	61209355
chr20	38401374	38411374	chr20	38270041	38280041
chr20	50330015	50340015	chr20	49450507	49460507
chr20	45339487	45349487	chr20	45261091	45271091
chr20	18209989	18219989	chr20	18048726	18058726
chr20	57649497	57659497	chr20	56591917	56601917
chr20	44159338	44169338	chr20	43478734	43488734
chr20	17589563	17599563	chr20	17459545	17469545
chr20	42630137	42640137	chr20	41019462	41029462
chr20	58260743	58270743	chr20	56968900	56978900
chr20	2681627	2691627	chr20	2670233	2680233
chr20	880218	890218	chr20	740555	750555
chr20	59239306	59249306	chr20	59119503	59129503
chr20	51270319	51280319	chr20	51049881	51059881
chr20	21049260	21059260	chr20	20930501	20940501
chr20	4409518	4419518	chr20	4139254	4149254
chr20	40320647	40330647	chr20	40150086	40160086
chr20	56529333	56539333	chr20	56148717	56158717
chr20	25009086	25019086	chr20	24311155	24321155
chr20	59289901	59299901	chr20	59270202	59280202
chr20	8409127	8419127	chr20	7950438	7960438
chr20	57959969	57969969	chr20	57200606	57210606
chr20	57409280	57419280	chr20	56579398	56589398
chr20	2849296	2859296	chr20	2770124	2780124
chr20	22049875	22059875	chr20	21940007	21950007
chr20	61899345	61909345	chr20	61849274	61859274
chr20	17849187	17859187	chr20	17580949	17590949
chr20	17559162	17569162	chr20	17550815	17560815
chr20	50128978	50138978	chr20	49459856	49469856
chr20	39830141	39840141	chr20	39649925	39659925
chr20	58259489	58269489	chr20	58211011	58221011
chr20	47901078	47911078	chr20	47840857	47850857
chr20	63608739	63618739	chr20	63380347	63390347
chr20	46149794	46159794	chr20	45870298	45880298
chr20	7407267	7417267	chr20	6039484	6049484
chr20	51210565	51220565	chr20	51169990	51179990
chr20	44859867	44869867	chr20	44170748	44180748
chr20	8629623	8639623	chr20	7950273	7960273
chr20	37829284	37839284	chr20	37820693	37830693
chr20	15088161	15098161	chr20	14229904	14239904
chr20	47439753	47449753	chr20	47320178	47330178
chr20	14960574	14970574	chr20	14170086	14180086
chr20	37780796	37790796	chr20	37739288	37749288
chr20	65068854	65078854	chr20	65059965	65069965
chr20	22390729	22400729	chr20	21729345	21739345
chr20	839684	849684	chr20	731136	741136
chr20	58011665	58021665	chr20	57148935	57158935
chr20	39410003	39420003	chr20	39379916	39389916
chr20	45609513	45619513	chr20	45399885	45409885
chr20	66349419	66359419	chr20	66280440	66290440
chr20	54540812	54550812	chr20	54290560	54300560
chr20	35699762	35709762	chr20	35690102	35700102
chr20	24928212	24938212	chr20	24039622	24049622
chr20	35280202	35290202	chr20	35259726	35269726
chr20	2480487	2490487	chr20	2349733	2359733
chr20	46250856	46260856	chr20	45870270	45880270
chr20	58900381	58910381	chr20	58750314	58760314
chr20	62079441	62089441	chr20	62019884	62029884
chr20	66508286	66518286	chr20	66370475	66380475
chr20	15169133	15179133	chr20	14031341	14041341
chr20	46230010	46240010	chr20	46190533	46200533
chr20	15179974	15189974	chr20	14040910	14050910
chr20	64699227	64709227	chr20	64581669	64591669
chr20	60179773	60189773	chr20	60100233	60110233
chr20	22739333	22749333	chr20	21821671	21831671
chr20	18149106	18159106	chr20	18130529	18140529
chr20	48289849	48299849	chr20	48209686	48219686
chr20	50540094	50550094	chr20	50440392	50450392
chr20	65280463	65290463	chr20	65180048	65190048
chr20	21501770	21511770	chr20	20919970	20929970
chr20	44909522	44919522	chr20	44890276	44900276
chr20	42008593	42018593	chr20	40660019	40670019
chr20	18329613	18339613	chr20	18290003	18300003
chr20	3990194	4000194	chr20	3949819	3959819
chr20	12979689	12989689	chr20	12830691	12840691
chr20	49320021	49330021	chr20	49260074	49270074
chr20	25031815	25041815	chr20	24071306	24081306
chr20	39950628	39960628	chr20	39901278	39911278
chr20	11898499	11908499	chr20	11459393	11469393
chr20	49069846	49079846	chr20	48900556	48910556
chr20	15249390	15259390	chr20	14240435	14250435
chr20	4637421	4647421	chr20	4210020	4220020
chr20	65079545	65089545	chr20	65040366	65050366
chr20	46359235	46369235	chr20	46350030	46360030
chr20	58049691	58059691	chr20	56939240	56949240
chr20	48839554	48849554	chr20	48719887	48729887
chr20	16711507	16721507	chr20	15640658	15650658
chr20	49348955	49358955	chr20	49179965	49189965
chr20	17830377	17840377	chr20	17789945	17799945
chr20	44777400	44787400	chr20	43568969	43578969
chr20	63279675	63289675	chr20	62460180	62470180
chr20	35900579	35910579	chr20	35820593	35830593
chr20	11409787	11419787	chr20	11021538	11031538
chr20	41158053	41168053	chr20	41150125	41160125
chr20	58129425	58139425	chr20	57649906	57659906
chr20	17780561	17790561	chr20	17679725	17689725
chr20	13080043	13090043	chr20	12989916	12999916
chr20	59032134	59042134	chr20	58439882	58449882
chr20	64450651	64460651	chr20	64421151	64431151
chr20	64840429	64850429	chr20	64519436	64529436
chr20	949380	959380	chr20	940684	950684
chr20	2849267	2859267	chr20	2829598	2839598
chr20	39689549	39699549	chr20	39669876	39679876
chr20	15030100	15040100	chr20	14201022	14211022
chr20	40328294	40338294	chr20	40299920	40309920
chr20	44911911	44921911	chr20	43940809	43950809
chr20	23770237	23780237	chr20	23490504	23500504
chr20	13990338	14000338	chr20	13789572	13799572
chr20	52629959	52639959	chr20	52610334	52620334
chr20	52479571	52489571	chr20	52470659	52480659
chr20	50258827	50268827	chr20	49589452	49599452
chr20	6929244	6939244	chr20	6010359	6020359
chr20	17361181	17371181	chr20	16810061	16820061
chr20	33759805	33769805	chr20	33740842	33750842
chr20	18259763	18269763	chr20	18150504	18160504
chr20	58121263	58131263	chr20	56618146	56628146
chr20	49069333	49079333	chr20	48919088	48929088
chr20	13129550	13139550	chr20	12980607	12990607
chr20	52070303	52080303	chr20	51948946	51958946
chr20	42959909	42969909	chr20	42819780	42829780
chr20	63550427	63560427	chr20	63399769	63409769
chr20	34360302	34370302	chr20	34250563	34260563
chr20	1079335	1089335	chr20	1070502	1080502
chr20	2500269	2510269	chr20	2370000	2380000
chr20	50321204	50331204	chr20	49478790	49488790
chr20	21469666	21479666	chr20	21318994	21328994
chr20	42169996	42179996	chr20	41989710	41999710
chr20	12048634	12058634	chr20	11700052	11710052
chr20	51180020	51190020	chr20	51100435	51110435
chr20	60639487	60649487	chr20	60528446	60538446
chr20	21079579	21089579	chr20	20920378	20930378
chr20	52090406	52100406	chr20	52019962	52029962
chr20	7319761	7329761	chr20	6020922	6030922
chr20	57989013	57999013	chr20	57288576	57298576
chr20	22200523	22210523	chr20	21899570	21909570
chr20	44860442	44870442	chr20	44190301	44200301
chr20	17760474	17770474	chr20	17649757	17659757
chr20	36491362	36501362	chr20	36310319	36320319
chr20	40449305	40459305	chr20	40299825	40309825
chr20	8090115	8100115	chr20	8060451	8070451
chr20	60199012	60209012	chr20	59628784	59638784
chr20	51299690	51309690	chr20	51080495	51090495
chr20	58929558	58939558	chr20	58640630	58650630
chr20	39539588	39549588	chr20	39300403	39310403
chr20	33849843	33859843	chr20	33840829	33850829
chr20	44870248	44880248	chr20	43949991	43959991
chr20	42959944	42969944	chr20	42850426	42860426
chr20	63910689	63920689	chr20	63668774	63678774
chr20	12021686	12031686	chr20	10549579	10559579
chr20	59559751	59569751	chr20	59529809	59539809
chr20	3879080	3889080	chr20	3800886	3810886
chr20	17769442	17779442	chr20	17600476	17610476
chr20	25050128	25060128	chr20	24279996	24289996
chr20	53963331	53973331	chr20	53447746	53457746
chr20	59260705	59270705	chr20	59130539	59140539
chr20	42959108	42969108	chr20	42859754	42869754
chr20	15491120	15501120	chr20	14281560	14291560
chr20	60430146	60440146	chr20	60379908	60389908
chr20	12231092	12241092	chr20	11499204	11509204
chr20	52198123	52208123	chr20	52001160	52011160
chr20	48970283	48980283	chr20	48949927	48959927
chr20	17569486	17579486	chr20	17550720	17560720
chr20	25009374	25019374	chr20	24109834	24119834
chr20	34451141	34461141	chr20	34240919	34250919
chr20	59021434	59031434	chr20	58570385	58580385
chr20	43109780	43119780	chr20	43080782	43090782
chr20	19629275	19639275	chr20	18769110	18779110
chr20	25259565	25269565	chr20	25251026	25261026
chr20	54529942	54539942	chr20	54100204	54110204
chr20	45019638	45029638	chr20	43489493	43499493
chr20	12389621	12399621	chr20	11490407	11500407
chr20	66150400	66160400	chr20	65938830	65948830
chr20	45299691	45309691	chr20	45178804	45188804
chr20	38749057	38759057	chr20	38731482	38741482
chr20	45720918	45730918	chr20	45560490	45570490
chr20	50868965	50878965	chr20	50810291	50820291
chr20	3919948	3929948	chr20	3879743	3889743
chr20	42121329	42131329	chr20	41521673	41531673
chr20	5180055	5190055	chr20	5099417	5109417
chr20	37030289	37040289	chr20	37010121	37020121
chr20	40299848	40309848	chr20	40220998	40230998
chr20	48829944	48839944	chr20	48569785	48579785
chr20	22250557	22260557	chr20	21879046	21889046
chr20	50960165	50970165	chr20	50849841	50859841
chr20	41810730	41820730	chr20	40809364	40819364
chr20	37799749	37809749	chr20	37699369	37709369
chr20	12010307	12020307	chr20	11507213	11517213
chr20	7958927	7968927	chr20	6790224	6800224
chr20	50270488	50280488	chr20	49378180	49388180
chr20	55411160	55421160	chr20	55160069	55170069
chr20	44869145	44879145	chr20	43889706	43899706
chr20	36709621	36719621	chr20	36659245	36669245
chr20	66509729	66519729	chr20	66450497	66460497
chr20	7729332	7739332	chr20	7040616	7050616
chr20	47351835	47361835	chr20	47188547	47198547
chr20	40628777	40638777	chr20	40620578	40630578
chr20	66199277	66209277	chr20	66190105	66200105
chr20	60790521	60800521	chr20	60520058	60530058
chr20	40030131	40040131	chr20	40020101	40030101
chr20	21581059	21591059	chr20	21329874	21339874
chr20	9209600	9219600	chr20	8691793	8701793
chr20	36769032	36779032	chr20	36759485	36769485
chr20	46499631	46509631	chr20	46400538	46410538
chr20	17449151	17459151	chr20	16753121	16763121
chr20	23269521	23279521	chr20	22831206	22841206
chr20	65301047	65311047	chr20	65180435	65190435
chr20	2149183	2159183	chr20	2120452	2130452
chr20	38400942	38410942	chr20	38339844	38349844
chr20	60781058	60791058	chr20	60610607	60620607
chr20	41999709	42009709	chr20	40779848	40789848
chr20	49920411	49930411	chr20	49528030	49538030
chr20	62831428	62841428	chr20	62269733	62279733
chr20	56338924	56348924	chr20	56098010	56108010
chr20	53139460	53149460	chr20	52779362	52789362
chr20	24868184	24878184	chr20	24319046	24329046
chr20	15259412	15269412	chr20	14291619	14301619
chr20	3679443	3689443	chr20	3640726	3650726
chr20	22357222	22367222	chr20	21759494	21769494
chr20	268475	278475	chr20	250633	260633
chr20	42371181	42381181	chr20	41499610	41509610
chr20	55349188	55359188	chr20	54249426	54259426
chr20	52099688	52109688	chr20	51940832	51950832
chr20	55919174	55929174	chr20	55119957	55129957
chr20	140099	150099	chr20	110990	120990
chr20	14928199	14938199	chr20	14061177	14071177
chr20	24289560	24299560	chr20	24180488	24190488
chr20	46899400	46909400	chr20	46779829	46789829
chr20	13420605	13430605	chr20	13210523	13220523
chr20	48319701	48329701	chr20	48230055	48240055
chr20	40328383	40338383	chr20	40310001	40320001
chr20	5660080	5670080	chr20	5391090	5401090
chr20	39749796	39759796	chr20	39679902	39689902
chr20	50360765	50370765	chr20	49569130	49579130
chr20	15209330	15219330	chr20	14231143	14241143
chr20	4418873	4428873	chr20	4221752	4231752
chr20	38710012	38720012	chr20	38680498	38690498
chr20	41500000	41510000	chr20	40689061	40699061
chr20	36700407	36710407	chr20	36569909	36579909
chr20	52960407	52970407	chr20	52780113	52790113
chr20	49830810	49840810	chr20	49589824	49599824
chr20	17810105	17820105	chr20	17720286	17730286
chr20	50350602	50360602	chr20	49381123	49391123
chr20	66449723	66459723	chr20	66359598	66369598
chr20	50620129	50630129	chr20	50439822	50449822
chr20	42520197	42530197	chr20	42319557	42329557
chr20	49278804	49288804	chr20	49271090	49281090
chr20	7759085	7769085	chr20	6959497	6969497
chr20	48000892	48010892	chr20	47802019	47812019
chr20	36929579	36939579	chr20	36920105	36930105
chr20	55770476	55780476	chr20	55490149	55500149
chr20	44791615	44801615	chr20	43612290	43622290
chr20	17109414	17119414	chr20	16802232	16812232
chr20	52029311	52039311	chr20	52020785	52030785
chr20	59279269	59289269	chr20	59139366	59149366
chr20	38360201	38370201	chr20	38131251	38141251
chr20	57810579	57820579	chr20	56979032	56989032
chr20	47989771	47999771	chr20	47970631	47980631
chr20	2290220	2300220	chr20	2190343	2200343
chr20	60709297	60719297	chr20	60490125	60500125
chr20	4399975	4409975	chr20	4269335	4279335
chr20	40400215	40410215	chr20	40380748	40390748
chr20	44660632	44670632	chr20	43730863	43740863
chr20	39390396	39400396	chr20	39219776	39229776
chr20	36140625	36150625	chr20	36049543	36059543
chr20	32689908	32699908	chr20	32680240	32690240
chr20	9799547	9809547	chr20	9579941	9589941
chr20	22580513	22590513	chr20	22449422	22459422
chr20	42398828	42408828	chr20	42390539	42400539
chr20	6289407	6299407	chr20	6020191	6030191
chr20	58311073	58321073	chr20	58158941	58168941
chr20	60419594	60429594	chr20	60410252	60420252
chr20	61809877	61819877	chr20	61660768	61670768
chr20	33290529	33300529	chr20	33229308	33239308
chr20	38369687	38379687	chr20	38329866	38339866
chr20	37619746	37629746	chr20	37459930	37469930
chr20	65250944	65260944	chr20	65129480	65139480
chr20	2031016	2041016	chr20	1808717	1818717
chr20	48178956	48188956	chr20	48150454	48160454
chr20	55799803	55809803	chr20	55502180	55512180
chr20	40170604	40180604	chr20	40141556	40151556
chr20	47461769	47471769	chr20	47300001	47310001
chr20	12968557	12978557	chr20	11730988	11740988
chr20	44829183	44839183	chr20	44081364	44091364
chr20	14919891	14929891	chr20	14176963	14186963
chr20	38049832	38059832	chr20	38021035	38031035
chr20	11410322	11420322	chr20	10360210	10370210
chr20	9479324	9489324	chr20	9359465	9369465
chr20	44809606	44819606	chr20	43800426	43810426
chr20	34419918	34429918	chr20	34399611	34409611
chr20	51909494	51919494	chr20	51739985	51749985
chr20	37559746	37569746	chr20	37550266	37560266
chr20	52329240	52339240	chr20	52289820	52299820
chr20	17400723	17410723	chr20	17028460	17038460
chr20	57710637	57720637	chr20	56899996	56909996
chr20	45580493	45590493	chr20	45400088	45410088
chr20	58929554	58939554	chr20	58679720	58689720
chr20	45661013	45671013	chr20	45499941	45509941
chr20	51459641	51469641	chr20	51419884	51429884
chr20	63609237	63619237	chr20	63408566	63418566
chr20	44467479	44477479	chr20	43638903	43648903
chr20	60109550	60119550	chr20	59839913	59849913
chr20	9220035	9230035	chr20	7959873	7969873
chr20	42669364	42679364	chr20	42659980	42669980
chr20	49069957	49079957	chr20	49040288	49050288
chr20	33519805	33529805	chr20	33500630	33510630
chr20	65589807	65599807	chr20	64469489	64479489
chr20	34669371	34679371	chr20	34619663	34629663
chr20	2009571	2019571	chr20	1808951	1818951
chr20	61480249	61490249	chr20	60450648	60460648
chr20	38400629	38410629	chr20	38289993	38299993
chr20	4979841	4989841	chr20	4620035	4630035
chr20	17361069	17371069	chr20	16779256	16789256
chr20	52730013	52740013	chr20	52709459	52719459
chr20	52989497	52999497	chr20	52769648	52779648
chr20	39949525	39959525	chr20	39910461	39920461
chr20	11297904	11307904	chr20	10379386	10389386
chr20	49040218	49050218	chr20	48920072	48930072
chr20	64358933	64368933	chr20	64350713	64360713
chr20	12711721	12721721	chr20	11500397	11510397
chr20	6910521	6920521	chr20	6009879	6019879
chr20	36010434	36020434	chr20	35679659	35689659
chr20	42940077	42950077	chr20	42870898	42880898
chr20	52321120	52331120	chr20	52271038	52281038
chr20	47449279	47459279	chr20	47352546	47362546
chr20	37639752	37649752	chr20	37489891	37499891
chr20	57871053	57881053	chr20	56911250	56921250
chr20	37840734	37850734	chr20	37690515	37700515
chr20	47188860	47198860	chr20	47180820	47190820
chr20	3268895	3278895	chr20	3260815	3270815
chr20	33359563	33369563	chr20	33230529	33240529
chr20	44450644	44460644	chr20	43988580	43998580
chr20	36649876	36659876	chr20	36559776	36569776
chr20	59360561	59370561	chr20	59339874	59349874
chr20	47367708	47377708	chr20	47310046	47320046
chr20	58709952	58719952	chr20	58601226	58611226
chr20	50561000	50571000	chr20	50409520	50419520
chr20	20337627	20347627	chr20	20109846	20119846
chr20	61709618	61719618	chr20	61640248	61650248
chr20	44818451	44828451	chr20	43738182	43748182
chr20	46199282	46209282	chr20	46190513	46200513
chr20	40229685	40239685	chr20	40200314	40210314
chr20	44870085	44880085	chr20	44189459	44199459
chr20	50600312	50610312	chr20	50430610	50440610
chr20	1630041	1640041	chr20	1510272	1520272
chr20	47352398	47362398	chr20	47248711	47258711
chr20	42530669	42540669	chr20	42421027	42431027
chr20	53799590	53809590	chr20	53649915	53659915
chr20	8380425	8390425	chr20	8030339	8040339
chr20	25240656	25250656	chr20	25161134	25171134
chr20	50620326	50630326	chr20	50399194	50409194
chr20	47499258	47509258	chr20	47238965	47248965
chr20	58908884	58918884	chr20	58536042	58546042
chr20	580327	590327	chr20	519043	529043
chr20	60229791	60239791	chr20	59829152	59839152
chr20	15180457	15190457	chr20	14348540	14358540
chr20	42169592	42179592	chr20	40872104	40882104
chr20	7001900	7011900	chr20	6022531	6032531
chr20	55410430	55420430	chr20	55240663	55250663
chr20	34419157	34429157	chr20	34270268	34280268
chr20	15170750	15180750	chr20	14259595	14269595
chr20	62440018	62450018	chr20	62200260	62210260
chr20	65269178	65279178	chr20	65200520	65210520
chr20	44810641	44820641	chr20	43898085	43908085
chr20	46250018	46260018	chr20	46109113	46119113
chr20	50359326	50369326	chr20	49341325	49351325
chr20	55420131	55430131	chr20	54159727	54169727
chr20	49329827	49339827	chr20	49159588	49169588
chr20	999439	1009439	chr20	949451	959451
chr20	52341325	52351325	chr20	52260206	52270206
chr20	50949422	50959422	chr20	50889709	50899709
chr20	5630023	5640023	chr20	5530365	5540365
chr20	51569329	51579329	chr20	51510041	51520041
chr20	50048350	50058350	chr20	49579942	49589942
chr20	50549802	50559802	chr20	50390903	50400903
chr20	34680238	34690238	chr20	34570534	34580534
chr20	63789960	63799960	chr20	63438662	63448662
chr20	2299718	2309718	chr20	2078813	2088813
chr20	41819812	41829812	chr20	41428389	41438389
chr20	63951255	63961255	chr20	63760177	63770177
chr20	13850466	13860466	chr20	13719609	13729609
chr20	42729384	42739384	chr20	42571008	42581008
chr20	50571510	50581510	chr20	50397997	50407997
chr20	17839457	17849457	chr20	17749112	17759112
chr20	45129906	45139906	chr20	45110364	45120364
chr20	17819520	17829520	chr20	17709167	17719167
chr20	3329773	3339773	chr20	3219646	3229646
chr20	54539221	54549221	chr20	54249946	54259946
chr20	39919561	39929561	chr20	39860906	39870906
chr20	5909702	5919702	chr20	5879989	5889989
chr20	42100819	42110819	chr20	41960156	41970156
chr20	12969881	12979881	chr20	12819427	12829427
chr20	48391037	48401037	chr20	48251223	48261223
chr20	10100273	10110273	chr20	9850383	9860383
chr20	33990436	34000436	chr20	33850446	33860446
chr20	50540248	50550248	chr20	50480604	50490604
chr20	49499143	49509143	chr20	49439935	49449935
chr20	59570512	59580512	chr20	59479990	59489990
chr20	50998965	51008965	chr20	50970319	50980319
chr20	65570904	65580904	chr20	65449202	65459202
chr20	53051228	53061228	chr20	52769676	52779676
chr20	35909949	35919949	chr20	35689849	35699849
chr20	51579247	51589247	chr20	51339521	51349521
chr20	38270214	38280214	chr20	38228303	38238303
chr20	49110060	49120060	chr20	48889978	48899978
chr20	48429684	48439684	chr20	48420920	48430920
chr20	50270083	50280083	chr20	49478703	49488703
chr20	47630397	47640397	chr20	47590152	47600152
chr20	50600413	50610413	chr20	49420107	49430107
chr20	14820689	14830689	chr20	14059693	14069693
chr20	10939954	10949954	chr20	9890521	9900521
chr20	6848734	6858734	chr20	6010721	6020721
chr20	14219707	14229707	chr20	14050522	14060522
chr20	63590641	63600641	chr20	63360547	63370547
chr20	62899900	62909900	chr20	62241049	62251049
chr20	22230799	22240799	chr20	21890913	21900913
chr20	38948738	38958738	chr20	38790850	38800850
chr20	66098671	66108671	chr20	65949847	65959847
chr20	59350483	59360483	chr20	59180515	59190515
chr20	60439634	60449634	chr20	60309953	60319953
chr20	35461804	35471804	chr20	35188961	35198961
chr20	3390805	3400805	chr20	3319957	3329957
chr20	60369014	60379014	chr20	60340125	60350125
chr20	45039337	45049337	chr20	44269186	44279186
chr20	35648774	35658774	chr20	35640442	35650442
chr20	48600816	48610816	chr20	48440020	48450020
chr20	44887503	44897503	chr20	43530606	43540606
chr20	7170449	7180449	chr20	6048057	6058057
chr20	34589805	34599805	chr20	34561256	34571256
chr20	66489789	66499789	chr20	66440015	66450015
chr20	19800171	19810171	chr20	19699117	19709117
chr20	44851043	44861043	chr20	43769009	43779009
chr20	2719666	2729666	chr20	2609654	2619654
chr20	63169425	63179425	chr20	62118885	62128885
chr20	50999543	51009543	chr20	50880038	50890038
chr20	3928895	3938895	chr20	3779845	3789845
chr20	61729279	61739279	chr20	61689200	61699200
chr20	4960638	4970638	chr20	4700331	4710331
chr20	25008001	25018001	chr20	24090264	24100264
chr20	36160360	36170360	chr20	36039826	36049826
chr20	22400896	22410896	chr20	22217827	22227827
chr20	1620558	1630558	chr20	1449706	1459706
chr20	48711207	48721207	chr20	48490242	48500242
chr20	3560175	3570175	chr20	3520341	3530341
chr20	38400558	38410558	chr20	38210271	38220271
chr20	60449891	60459891	chr20	60309783	60319783
chr20	15179696	15189696	chr20	14150006	14160006
chr20	42991288	43001288	chr20	42768795	42778795
chr20	44948724	44958724	chr20	43829404	43839404
chr20	21220405	21230405	chr20	20108666	20118666
chr20	22297256	22307256	chr20	21940059	21950059
chr20	63930473	63940473	chr20	63739656	63749656
chr20	4798560	4808560	chr20	4650468	4660468
chr20	48800569	48810569	chr20	48621005	48631005
chr20	57940009	57950009	chr20	57568227	57578227
chr20	13931134	13941134	chr20	13728812	13738812
chr20	35469440	35479440	chr20	35269096	35279096
chr20	50350632	50360632	chr20	50141056	50151056
chr20	38979315	38989315	chr20	38800935	38810935
chr20	48590669	48600669	chr20	48510042	48520042
chr20	60198770	60208770	chr20	59489991	59499991
chr20	25066858	25076858	chr20	24349738	24359738
chr20	39810440	39820440	chr20	39790568	39800568
chr20	23670188	23680188	chr20	23549827	23559827
chr20	55291071	55301071	chr20	54170743	54180743
chr20	64850544	64860544	chr20	64499954	64509954
chr20	39310166	39320166	chr20	39111152	39121152
chr20	44589699	44599699	chr20	43540218	43550218
chr20	19550202	19560202	chr20	18580138	18590138
chr20	24100108	24110108	chr20	24080480	24090480
chr20	44969387	44979387	chr20	43321430	43331430
chr20	44140498	44150498	chr20	43999725	44009725
chr20	41340301	41350301	chr20	41119121	41129121
chr20	48189484	48199484	chr20	48179584	48189584
chr20	60830617	60840617	chr20	60660066	60670066
chr20	45029978	45039978	chr20	44190868	44200868
chr20	52460330	52470330	chr20	52419140	52429140
chr20	40550080	40560080	chr20	40520403	40530403
chr20	41429099	41439099	chr20	40768650	40778650
chr20	45601044	45611044	chr20	45429783	45439783
chr20	56049046	56059046	chr20	55248920	55258920
chr20	44988983	44998983	chr20	44169101	44179101
chr20	15160324	15170324	chr20	14041351	14051351
chr20	66458624	66468624	chr20	66450444	66460444
chr20	6982015	6992015	chr20	6000247	6010247
chr20	51689023	51699023	chr20	51680620	51690620
chr20	47090147	47100147	chr20	47029700	47039700
chr20	7158126	7168126	chr20	6188725	6198725
chr20	37809854	37819854	chr20	37699978	37709978
chr20	57950322	57960322	chr20	56549396	56559396
chr20	36189502	36199502	chr20	36179976	36189976
chr20	44752297	44762297	chr20	43770328	43780328
chr20	46909209	46919209	chr20	46790850	46800850
chr20	44529913	44539913	chr20	43878836	43888836
chr20	38739624	38749624	chr20	38731115	38741115
chr20	45269579	45279579	chr20	45200560	45210560
chr20	47839730	47849730	chr20	47831401	47841401
chr20	45009601	45019601	chr20	44988919	44998919
chr20	40980722	40990722	chr20	40628939	40638939
chr20	45559959	45569959	chr20	45540198	45550198
chr20	11171598	11181598	chr20	10339423	10349423
chr20	34460950	34470950	chr20	34310930	34320930
chr20	45680117	45690117	chr20	45480831	45490831
chr20	35900007	35910007	chr20	35839500	35849500
chr20	38400723	38410723	chr20	38140556	38150556
chr20	47462525	47472525	chr20	47290518	47300518
chr20	849464	859464	chr20	779752	789752
chr20	25230452	25240452	chr20	25189346	25199346
chr20	22169557	22179557	chr20	21890341	21900341
chr20	140370	150370	chr20	41582	51582
chr20	50078864	50088864	chr20	49709665	49719665
chr20	3059554	3069554	chr20	3049915	3059915
chr20	60198812	60208812	chr20	59720136	59730136
chr20	22260910	22270910	chr20	21828613	21838613
chr20	47089145	47099145	chr20	47081545	47091545
chr20	50320937	50330937	chr20	49661778	49671778
chr20	45799872	45809872	chr20	45779803	45789803
chr20	44768671	44778671	chr20	44019342	44029342
chr20	38420687	38430687	chr20	38099223	38109223
chr20	44801718	44811718	chr20	44308867	44318867
chr20	8560307	8570307	chr20	8260900	8270900
chr20	37880031	37890031	chr20	37670591	37680591
chr20	55278443	55288443	chr20	54599463	54609463
chr20	46489221	46499221	chr20	46480909	46490909
chr20	43478863	43488863	chr20	43391024	43401024
chr20	43499372	43509372	chr20	43360996	43370996
chr20	15210408	15220408	chr20	14040584	14050584
chr20	44829832	44839832	chr20	43320658	43330658
chr20	58149018	58159018	chr20	57130392	57140392
chr20	47769857	47779857	chr20	47719986	47729986
chr20	44880531	44890531	chr20	43619979	43629979
chr20	45660830	45670830	chr20	45411021	45421021
chr20	50571761	50581761	chr20	50380139	50390139
chr20	49919176	49929176	chr20	49590219	49600219
chr20	2849527	2859527	chr20	2740628	2750628
chr20	64720035	64730035	chr20	64641100	64651100
chr20	47930457	47940457	chr20	47859803	47869803
chr20	34149759	34159759	chr20	34090742	34100742
chr20	49069765	49079765	chr20	48929453	48939453
chr20	51641634	51651634	chr20	51280860	51290860
chr20	44730951	44740951	chr20	43949782	43959782
chr20	59210771	59220771	chr20	59140022	59150022
chr20	13599974	13609974	chr20	13500444	13510444
chr20	38709846	38719846	chr20	38692345	38702345
chr20	15139665	15149665	chr20	14029248	14039248
chr20	32709251	32719251	chr20	32701189	32711189
chr20	42399881	42409881	chr20	40760700	40770700
chr20	54571000	54581000	chr20	54170180	54180180
chr20	64707304	64717304	chr20	64669738	64679738
chr20	45200008	45210008	chr20	45180403	45190403
chr20	43739930	43749930	chr20	43630000	43640000
chr20	4321364	4331364	chr20	4159596	4169596
chr20	50341634	50351634	chr20	49599585	49609585
chr20	39809690	39819690	chr20	39800468	39810468
chr20	17830640	17840640	chr20	17769865	17779865
chr20	42930509	42940509	chr20	42749504	42759504
chr20	13659450	13669450	chr20	13518724	13528724
chr20	45269827	45279827	chr20	45220421	45230421
chr20	35910174	35920174	chr20	35870354	35880354
chr20	43770051	43780051	chr20	43649821	43659821
chr20	2820191	2830191	chr20	2760364	2770364
chr20	12419838	12429838	chr20	11521956	11531956
chr20	60799150	60809150	chr20	60509836	60519836
chr20	50520435	50530435	chr20	50469627	50479627
chr20	47659906	47669906	chr20	47570423	47580423
chr20	49278803	49288803	chr20	48899357	48909357
chr20	6949699	6959699	chr20	6050297	6060297
chr20	36879221	36889221	chr20	36820070	36830070
chr20	34029621	34039621	chr20	33850197	33860197
chr20	39409789	39419789	chr20	39289358	39299358
chr20	50330422	50340422	chr20	49469469	49479469
chr20	23009982	23019982	chr20	22840257	22850257
chr20	52238630	52248630	chr20	51879499	51889499
chr20	50599569	50609569	chr20	50469881	50479881
chr20	55819359	55829359	chr20	55058928	55068928
chr20	36429699	36439699	chr20	36330922	36340922
chr20	49368908	49378908	chr20	49120872	49130872
chr20	40100401	40110401	chr20	40050759	40060759
chr20	55060021	55070021	chr20	54090403	54100403
chr20	49931242	49941242	chr20	49449239	49459239
chr20	17709921	17719921	chr20	17649720	17659720
chr20	44900661	44910661	chr20	43889070	43899070
chr20	22192247	22202247	chr20	21911510	21921510
chr20	38410761	38420761	chr20	38318960	38328960
chr20	50759602	50769602	chr20	50740997	50750997
chr20	32699829	32709829	chr20	32680366	32690366
chr20	47050041	47060041	chr20	47030538	47040538
chr20	14799610	14809610	chr20	14258988	14268988
chr20	63579077	63589077	chr20	63481276	63491276
chr20	2979185	2989185	chr20	2910318	2920318
chr20	37950061	37960061	chr20	37730658	37740658
chr20	57540793	57550793	chr20	56978315	56988315
chr20	11740490	11750490	chr20	11571086	11581086
chr20	39630116	39640116	chr20	39610328	39620328
chr20	48029680	48039680	chr20	47910482	47920482
chr20	36779407	36789407	chr20	36750547	36760547
chr20	34580297	34590297	chr20	34540243	34550243
chr20	61980312	61990312	chr20	61930063	61940063
chr20	63178306	63188306	chr20	62171670	62181670
chr20	41878649	41888649	chr20	40741529	40751529
chr20	58171265	58181265	chr20	56880862	56890862
chr20	47970004	47980004	chr20	47809416	47819416
chr20	66508964	66518964	chr20	66499905	66509905
chr20	15829894	15839894	chr20	15632234	15642234
chr20	25359445	25369445	chr20	25300860	25310860
chr20	5719703	5729703	chr20	5460172	5470172
chr20	46250476	46260476	chr20	46170156	46180156
chr20	42268846	42278846	chr20	41440632	41450632
chr20	50199707	50209707	chr20	49450067	49460067
chr20	9469858	9479858	chr20	9330552	9340552
chr20	46921866	46931866	chr20	46750552	46760552
chr20	35910661	35920661	chr20	35810652	35820652
chr20	34689301	34699301	chr20	34620372	34630372
chr20	17870061	17880061	chr20	17649669	17659669
chr20	55270791	55280791	chr20	54159205	54169205
chr20	48391844	48401844	chr20	48240351	48250351
chr20	670087	680087	chr20	661034	671034
chr20	15799617	15809617	chr20	15640796	15650796
chr20	65400195	65410195	chr20	64390936	64400936
chr20	12969746	12979746	chr20	12841061	12851061
chr20	39400613	39410613	chr20	39300352	39310352
chr20	55798767	55808767	chr20	55461836	55471836
chr20	42550348	42560348	chr20	42421073	42431073
chr20	23439086	23449086	chr20	22449101	22459101
chr20	17180221	17190221	chr20	16799908	16809908
chr20	7109981	7119981	chr20	6028636	6038636
chr20	52470386	52480386	chr20	52440044	52450044
chr20	22200278	22210278	chr20	22008927	22018927
chr20	21530389	21540389	chr20	21320525	21330525
chr20	56480925	56490925	chr20	56188329	56198329
chr20	58929426	58939426	chr20	58648901	58658901
chr20	41960351	41970351	chr20	40609510	40619510
chr20	4809359	4819359	chr20	4679905	4689905
chr20	7730068	7740068	chr20	7359871	7369871
chr20	24850732	24860732	chr20	24349108	24359108
chr20	63200345	63210345	chr20	62930226	62940226
chr20	13941379	13951379	chr20	13770235	13780235
chr20	46949131	46959131	chr20	46719626	46729626
chr20	39020665	39030665	chr20	38790628	38800628
chr20	50560501	50570501	chr20	50429606	50439606
chr20	50299978	50309978	chr20	50149888	50159888
chr20	3900350	3910350	chr20	3819262	3829262
chr20	45569106	45579106	chr20	45560803	45570803
chr20	55180597	55190597	chr20	54039768	54049768
chr20	42381090	42391090	chr20	41179666	41189666
chr20	35419902	35429902	chr20	35309820	35319820
chr20	45930203	45940203	chr20	45859991	45869991
chr20	23669409	23679409	chr20	23660964	23670964
chr20	12212731	12222731	chr20	11460291	11470291
chr20	52009383	52019383	chr20	52000459	52010459
chr20	61439869	61449869	chr20	60980075	60990075
chr20	47809582	47819582	chr20	47719458	47729458
chr20	50429125	50439125	chr20	50420646	50430646
chr20	18948968	18958968	chr20	18690238	18700238
chr20	42280048	42290048	chr20	40680161	40690161
chr20	23359648	23369648	chr20	23010741	23020741
chr20	15251081	15261081	chr20	14231296	14241296
chr20	58099104	58109104	chr20	57930238	57940238
chr20	38379321	38389321	chr20	38339866	38349866
chr20	42669878	42679878	chr20	42609395	42619395
chr20	60990804	61000804	chr20	60540244	60550244
chr20	39949694	39959694	chr20	39839429	39849429
chr20	35409705	35419705	chr20	35380420	35390420
chr20	1800717	1810717	chr20	1759274	1769274
chr20	58891342	58901342	chr20	58731141	58741141
chr20	63229958	63239958	chr20	62430698	62440698
chr20	63279326	63289326	chr20	62979780	62989780
chr20	58839529	58849529	chr20	58599823	58609823
chr20	40980013	40990013	chr20	40849637	40859637
chr20	63129079	63139079	chr20	62929753	62939753
chr20	3149518	3159518	chr20	3049875	3059875
chr20	12851218	12861218	chr20	11528733	11538733
chr20	33780354	33790354	chr20	33679950	33689950
chr20	4249990	4259990	chr20	4190477	4200477
chr20	25220063	25230063	chr20	25170930	25180930
chr20	8600626	8610626	chr20	7861203	7871203
chr20	7159651	7169651	chr20	6070616	6080616
chr20	590496	600496	chr20	408711	418711
chr20	52236992	52246992	chr20	51949283	51959283
chr20	35439859	35449859	chr20	35349464	35359464
chr20	45460264	45470264	chr20	45400050	45410050
chr20	45042017	45052017	chr20	43961155	43971155
chr20	53530618	53540618	chr20	53469297	53479297
chr20	33099162	33109162	chr20	33090739	33100739
chr20	59559781	59569781	chr20	59540784	59550784
chr20	17139905	17149905	chr20	16821258	16831258
chr20	48009893	48019893	chr20	47870183	47880183
chr20	49889252	49899252	chr20	49770241	49780241
chr20	47949464	47959464	chr20	47889980	47899980
chr20	52231327	52241327	chr20	51959551	51969551
chr20	15202192	15212192	chr20	14109848	14119848
chr20	8618405	8628405	chr20	7951094	7961094
chr20	8599907	8609907	chr20	7839928	7849928
chr20	42649306	42659306	chr20	42640468	42650468
chr20	21439988	21449988	chr20	21410184	21420184
chr20	47970084	47980084	chr20	47820913	47830913
chr20	17729296	17739296	chr20	17648899	17658899
chr20	45003173	45013173	chr20	44880212	44890212
chr20	57879885	57889885	chr20	56957818	56967818
chr20	1080008	1090008	chr20	1019652	1029652
chr20	46882223	46892223	chr20	46860055	46870055
chr20	50959948	50969948	chr20	50949895	50959895
chr20	48729444	48739444	chr20	48670674	48680674
chr20	35450347	35460347	chr20	35269934	35279934
chr20	61239539	61249539	chr20	61140804	61150804
chr20	48780390	48790390	chr20	48560027	48570027
chr20	50340497	50350497	chr20	50139547	50149547
chr20	39769124	39779124	chr20	39609316	39619316
chr20	63880631	63890631	chr20	63810069	63820069
chr20	42410331	42420331	chr20	41111498	41121498
chr20	53089174	53099174	chr20	52839507	52849507
chr20	39920394	39930394	chr20	39830308	39840308
chr20	2878974	2888974	chr20	2870332	2880332
chr20	23731268	23741268	chr20	23579877	23589877
chr20	63619939	63629939	chr20	63440056	63450056
chr20	45609988	45619988	chr20	45580923	45590923
chr20	52099430	52109430	chr20	51990344	52000344
chr20	160473	170473	chr20	99960	109960
chr20	59949823	59959823	chr20	59880731	59890731
chr20	3199341	3209341	chr20	3089087	3099087
chr20	45990751	46000751	chr20	45889332	45899332
chr20	23779084	23789084	chr20	23539015	23549015
chr20	44740619	44750619	chr20	43828925	43838925
chr20	34209994	34219994	chr20	34179977	34189977
chr20	23279499	23289499	chr20	23190343	23200343
chr20	50929845	50939845	chr20	50900843	50910843
chr20	17899206	17909206	chr20	17579973	17589973
chr20	46229684	46239684	chr20	46179520	46189520
chr20	24657288	24667288	chr20	24389079	24399079
chr20	60409293	60419293	chr20	60401369	60411369
chr20	43960217	43970217	chr20	43709312	43719312
chr20	19629418	19639418	chr20	19010379	19020379
chr20	53070237	53080237	chr20	53019787	53029787
chr20	7331217	7341217	chr20	6318907	6328907
chr20	9793544	9803544	chr20	9358610	9368610
chr20	15201291	15211291	chr20	14060097	14070097
chr20	3509669	3519669	chr20	3450429	3460429
chr20	1288676	1298676	chr20	1271172	1281172
chr20	8591165	8601165	chr20	7780234	7790234
chr20	60229741	60239741	chr20	59518680	59528680
chr20	49378844	49388844	chr20	49369538	49379538
chr20	39779369	39789369	chr20	39648872	39658872
chr20	52070808	52080808	chr20	51959628	51969628
chr20	47970507	47980507	chr20	47909650	47919650
chr20	37539920	37549920	chr20	37429409	37439409
chr20	33359895	33369895	chr20	33240963	33250963
chr20	49149728	49159728	chr20	48900154	48910154
chr20	44769236	44779236	chr20	44379691	44389691
chr20	60830326	60840326	chr20	60631061	60641061
chr20	59570201	59580201	chr20	59540618	59550618
chr20	49259897	49269897	chr20	49119708	49129708
chr20	39340099	39350099	chr20	39130064	39140064
chr20	50620486	50630486	chr20	49460662	49470662
chr20	50341717	50351717	chr20	49640298	49650298
chr20	46500863	46510863	chr20	46420397	46430397
chr20	18609531	18619531	chr20	18601312	18611312
chr20	22339591	22349591	chr20	21878588	21888588
chr20	47960614	47970614	chr20	47908730	47918730
chr20	50349773	50359773	chr20	50160727	50170727
chr20	6810526	6820526	chr20	6480403	6490403
chr20	23349688	23359688	chr20	23170100	23180100
chr20	33299613	33309613	chr20	33249723	33259723
chr20	15230262	15240262	chr20	14031710	14041710
chr20	61491157	61501157	chr20	61240054	61250054
chr20	36400024	36410024	chr20	36289710	36299710
chr20	42921674	42931674	chr20	42860246	42870246
chr20	19399120	19409120	chr20	18768142	18778142
chr20	12209401	12219401	chr20	11508276	11518276
chr20	52221280	52231280	chr20	52039039	52049039
chr20	10220709	10230709	chr20	9969613	9979613
chr20	64899867	64909867	chr20	64749048	64759048
chr20	39689240	39699240	chr20	39680902	39690902
chr20	32649980	32659980	chr20	32630441	32640441
chr20	42540604	42550604	chr20	42349515	42359515
chr20	39499554	39509554	chr20	39128806	39138806
chr20	59040389	59050389	chr20	58499838	58509838
chr20	64699458	64709458	chr20	64639554	64649554
chr20	21641049	21651049	chr20	20880809	20890809
chr20	61467683	61477683	chr20	60991248	61001248
chr20	42909343	42919343	chr20	42871531	42881531
chr20	60459686	60469686	chr20	60360918	60370918
chr20	50341126	50351126	chr20	49410950	49420950
chr20	39229660	39239660	chr20	39220242	39230242
chr20	49489432	49499432	chr20	49430635	49440635
chr20	41860067	41870067	chr20	41440263	41450263
chr20	19578143	19588143	chr20	18729957	18739957
chr20	6891703	6901703	chr20	6011064	6021064
chr20	22231923	22241923	chr20	21939356	21949356
chr20	53289614	53299614	chr20	53150077	53160077
chr20	57958487	57968487	chr20	57369960	57379960
chr20	52399743	52409743	chr20	52380497	52390497
chr20	51790331	51800331	chr20	51780225	51790225
chr20	45828605	45838605	chr20	45809965	45819965
chr20	17400341	17410341	chr20	17189409	17199409
chr20	15299154	15309154	chr20	14269153	14279153
chr20	6988762	6998762	chr20	6148069	6158069
chr20	880475	890475	chr20	809946	819946
chr20	54968460	54978460	chr20	54119624	54129624
chr20	38691562	38701562	chr20	38639873	38649873
chr20	21420140	21430140	chr20	21320167	21330167
chr20	47390938	47400938	chr20	47238506	47248506
chr20	34409390	34419390	chr20	34389436	34399436
chr20	48830033	48840033	chr20	48599768	48609768
chr20	52690301	52700301	chr20	52670501	52680501
chr20	63957748	63967748	chr20	63339820	63349820
chr20	37539202	37549202	chr20	37439783	37449783
chr20	53351232	53361232	chr20	53289696	53299696
chr20	37029889	37039889	chr20	37020223	37030223
chr20	15546701	15556701	chr20	14310242	14320242
chr20	27362	37362	chr20	-2323	7677
chr20	64380763	64390763	chr20	64270199	64280199
chr20	11028575	11038575	chr20	10537721	10547721
chr20	37559627	37569627	chr20	37479924	37489924
chr20	63119719	63129719	chr20	62911009	62921009
chr20	45660684	45670684	chr20	45480478	45490478
chr20	64830190	64840190	chr20	64771252	64781252
chr20	13879028	13889028	chr20	13710645	13720645
chr20	4400022	4410022	chr20	4201362	4211362
chr20	66518198	66528198	chr20	66509847	66519847
chr20	63628237	63638237	chr20	62698567	62708567
chr20	2709480	2719480	chr20	2600637	2610637
chr20	2409471	2419471	chr20	2390851	2400851
chr20	34659723	34669723	chr20	34540153	34550153
chr20	44900097	44910097	chr20	43710072	43720072
chr20	50009031	50019031	chr20	49380590	49390590
chr20	9371104	9381104	chr20	9299635	9309635
chr20	11150785	11160785	chr20	10352545	10362545
chr20	2710257	2720257	chr20	2610141	2620141
chr20	35929488	35939488	chr20	35840264	35850264
chr20	42808690	42818690	chr20	42790400	42800400
chr20	15558251	15568251	chr20	14308563	14318563
chr20	46068788	46078788	chr20	45900330	45910330
chr20	50129456	50139456	chr20	49690641	49700641
chr20	59940764	59950764	chr20	59629314	59639314
chr20	45038869	45048869	chr20	43769490	43779490
chr20	39060432	39070432	chr20	38999916	39009916
chr20	57758203	57768203	chr20	57171339	57181339
chr20	2009614	2019614	chr20	1990900	2000900
chr20	65301449	65311449	chr20	65219778	65229778
chr20	36200374	36210374	chr20	36040769	36050769
chr20	63961486	63971486	chr20	63351932	63361932
chr20	43609757	43619757	chr20	43341008	43351008
chr20	42909493	42919493	chr20	42880205	42890205
chr20	24961306	24971306	chr20	24061125	24071125
chr20	24949688	24959688	chr20	24090013	24100013
chr20	24949029	24959029	chr20	24682005	24692005
chr20	18048171	18058171	chr20	18040453	18050453
chr20	21579723	21589723	chr20	21140477	21150477
chr20	15029911	15039911	chr20	14050970	14060970
chr20	19980930	19990930	chr20	19799571	19809571
chr20	41929396	41939396	chr20	40749236	40759236
chr20	47411160	47421160	chr20	47391052	47401052
chr20	55349780	55359780	chr20	54070284	54080284
chr20	57990403	58000403	chr20	57000043	57010043
chr20	48070057	48080057	chr20	47830161	47840161
chr20	44899303	44909303	chr20	43911120	43921120
chr20	42489404	42499404	chr20	42480797	42490797
chr20	15149413	15159413	chr20	14117942	14127942
chr20	2030456	2040456	chr20	1820708	1830708
chr20	34819735	34829735	chr20	34810565	34820565
chr20	15159760	15169760	chr20	14148441	14158441
chr20	33449042	33459042	chr20	33441047	33451047
chr20	47930038	47940038	chr20	47880871	47890871
chr20	24870037	24880037	chr20	24550997	24560997
chr20	65269840	65279840	chr20	65219791	65229791
chr20	63279728	63289728	chr20	63100439	63110439
chr20	47140041	47150041	chr20	46998667	47008667
chr20	37769630	37779630	chr20	37761238	37771238
chr20	44761839	44771839	chr20	43731032	43741032
chr20	48370888	48380888	chr20	48139732	48149732
chr20	34277433	34287433	chr20	34270814	34280814
chr20	51539115	51549115	chr20	51450171	51460171
chr20	64650424	64660424	chr20	64581633	64591633
chr20	55529634	55539634	chr20	54028918	54038918
chr20	1330137	1340137	chr20	1199333	1209333
chr20	35890299	35900299	chr20	35700628	35710628
chr20	22309882	22319882	chr20	22240082	22250082
chr20	4849686	4859686	chr20	4637925	4647925
chr20	42719863	42729863	chr20	42690007	42700007
chr20	41849651	41859651	chr20	40758951	40768951
chr20	44699920	44709920	chr20	44670590	44680590
chr20	52380441	52390441	chr20	51948465	51958465
chr20	22170249	22180249	chr20	22051047	22061047
chr20	35481510	35491510	chr20	35189085	35199085
chr20	37790466	37800466	chr20	37660116	37670116
chr20	1099008	1109008	chr20	1090714	1100714
chr20	45590126	45600126	chr20	45409725	45419725
chr20	15251242	15261242	chr20	14003219	14013219
chr20	50611178	50621178	chr20	49599326	49609326
chr20	52130356	52140356	chr20	51979358	51989358
chr20	62329055	62339055	chr20	62130515	62140515
chr20	4602172	4612172	chr20	4141081	4151081
chr20	55859188	55869188	chr20	54519901	54529901
chr20	35870354	35880354	chr20	35759354	35769354
chr20	53069436	53079436	chr20	52781099	52791099
chr20	1749696	1759696	chr20	1640632	1650632
chr20	36838820	36848820	chr20	36759635	36769635
chr20	17158605	17168605	chr20	16820388	16830388
chr20	51649519	51659519	chr20	51331242	51341242
chr20	51559649	51569649	chr20	51319217	51329217
chr20	59439952	59449952	chr20	59431219	59441219
chr20	44817998	44827998	chr20	43489002	43499002
chr20	33379942	33389942	chr20	33299880	33309880
chr20	23439674	23449674	chr20	23419505	23429505
chr20	62839538	62849538	chr20	62119721	62129721
chr20	1749195	1759195	chr20	1740487	1750487
chr20	50560537	50570537	chr20	50380122	50390122
chr20	43019755	43029755	chr20	43011119	43021119
chr20	61420526	61430526	chr20	60999599	61009599
chr20	66069429	66079429	chr20	65929193	65939193
chr20	21080043	21090043	chr20	20910170	20920170
chr20	52519555	52529555	chr20	52430280	52440280
chr20	35950039	35960039	chr20	35860754	35870754
chr20	55179770	55189770	chr20	54672169	54682169
chr20	24919805	24929805	chr20	24350072	24360072
chr20	41410558	41420558	chr20	40780610	40790610
chr20	34389024	34399024	chr20	34380371	34390371
chr20	42520792	42530792	chr20	42359438	42369438
chr20	36839545	36849545	chr20	36780237	36790237
chr20	2889755	2899755	chr20	2639576	2649576
chr20	55838229	55848229	chr20	55439240	55449240
chr20	62829098	62839098	chr20	62440348	62450348
chr20	17921579	17931579	chr20	17590348	17600348
chr20	32720826	32730826	chr20	32709882	32719882
chr20	61499964	61509964	chr20	60519658	60529658
chr20	24309853	24319853	chr20	24100562	24110562
chr20	63608295	63618295	chr20	63359793	63369793
chr20	45038173	45048173	chr20	43837445	43847445
chr20	52230596	52240596	chr20	52020836	52030836
chr20	44768531	44778531	chr20	44259859	44269859
chr20	59998693	60008693	chr20	59859501	59869501
chr20	16681100	16691100	chr20	16482229	16492229
chr20	17230517	17240517	chr20	16808816	16818816
chr20	61558817	61568817	chr20	60261008	60271008
chr20	44791558	44801558	chr20	44108272	44118272
chr20	55879857	55889857	chr20	54860610	54870610
chr20	53770720	53780720	chr20	53719568	53729568
chr20	5800077	5810077	chr20	5390548	5400548
chr20	44910919	44920919	chr20	43848945	43858945
chr20	47059714	47069714	chr20	46998978	47008978
chr20	38319129	38329129	chr20	38110353	38120353
chr20	44849624	44859624	chr20	43871793	43881793
chr20	45968857	45978857	chr20	45849644	45859644
chr20	9818975	9828975	chr20	9600794	9610794
chr20	41867358	41877358	chr20	41481248	41491248
chr20	55751391	55761391	chr20	55430333	55440333
chr20	48009974	48019974	chr20	47840272	47850272
chr20	2789328	2799328	chr20	2629239	2639239
chr20	11420790	11430790	chr20	10926866	10936866
chr20	33330526	33340526	chr20	33220441	33230441
chr20	52539503	52549503	chr20	52430453	52440453
chr20	60650524	60660524	chr20	60500604	60510604
chr20	46629877	46639877	chr20	46611897	46621897
chr20	13860920	13870920	chr20	13690555	13700555
chr20	51260168	51270168	chr20	51229229	51239229
chr20	15249627	15259627	chr20	14079317	14089317
chr20	58419899	58429899	chr20	58379935	58389935
chr20	37899453	37909453	chr20	37840547	37850547
chr20	18250598	18260598	chr20	18110260	18120260
chr20	46689591	46699591	chr20	46639579	46649579
chr20	39048932	39058932	chr20	38970865	38980865
chr20	17880228	17890228	chr20	17580070	17590070
chr20	44889604	44899604	chr20	43638580	43648580
chr20	59439239	59449239	chr20	59370895	59380895
chr20	36379497	36389497	chr20	36330004	36340004
chr20	50169496	50179496	chr20	49440191	49450191
chr20	40961341	40971341	chr20	40660406	40670406
chr20	50189806	50199806	chr20	49590522	49600522
chr20	50350339	50360339	chr20	49890088	49900088
chr20	39538436	39548436	chr20	39159992	39169992
chr20	41381758	41391758	chr20	40831231	40841231
chr20	4637892	4647892	chr20	4489130	4499130
chr20	35949919	35959919	chr20	35749394	35759394
chr20	3170366	3180366	chr20	3068252	3078252
chr20	47880668	47890668	chr20	47839607	47849607
chr20	19533049	19543049	chr20	19498717	19508717
chr20	50879993	50889993	chr20	50830751	50840751
chr20	11210810	11220810	chr20	9751962	9761962
chr20	44910658	44920658	chr20	43780449	43790449
chr20	41867688	41877688	chr20	41530971	41540971
chr20	63979139	63989139	chr20	63800579	63810579
chr20	44809318	44819318	chr20	43940432	43950432
chr20	42209249	42219249	chr20	42200742	42210742
chr20	45060650	45070650	chr20	43900456	43910456
chr20	62679436	62689436	chr20	62459664	62469664
chr20	2038793	2048793	chr20	1820494	1830494
chr20	22789864	22799864	chr20	22719750	22729750
chr20	19710373	19720373	chr20	18781282	18791282
chr20	38409818	38419818	chr20	38131494	38141494
chr20	13931765	13941765	chr20	13720304	13730304
chr20	47930163	47940163	chr20	47839801	47849801
chr20	51568674	51578674	chr20	51469511	51479511
chr20	21759177	21769177	chr20	21750879	21760879
chr20	59319257	59329257	chr20	59021332	59031332
chr20	23120632	23130632	chr20	22980883	22990883
chr20	63060020	63070020	chr20	62359727	62369727
chr20	42479932	42489932	chr20	42380132	42390132
chr20	23080365	23090365	chr20	22981935	22991935
chr20	37559962	37569962	chr20	37500088	37510088
chr20	59979430	59989430	chr20	59869476	59879476
chr20	239690	249690	chr20	219583	229583
chr20	829140	839140	chr20	810325	820325
chr20	51159192	51169192	chr20	51150411	51160411
chr20	61477928	61487928	chr20	61020586	61030586
chr20	8592794	8602794	chr20	7799990	7809990
chr20	50368951	50378951	chr20	49431429	49441429
chr20	60009690	60019690	chr20	59740622	59750622
chr20	52610345	52620345	chr20	52590091	52600091
chr20	41991260	42001260	chr20	40811864	40821864
chr20	56470242	56480242	chr20	56180512	56190512
chr20	47399459	47409459	chr20	47380208	47390208
chr20	44800663	44810663	chr20	44289687	44299687
chr20	4269263	4279263	chr20	4129980	4139980
chr20	38890641	38900641	chr20	38840310	38850310
chr20	63599688	63609688	chr20	63429095	63439095
chr20	9988338	9998338	chr20	8720346	8730346
chr20	570415	580415	chr20	500100	510100
chr20	58299001	58309001	chr20	58179901	58189901
chr20	17579691	17589691	chr20	17461327	17471327
chr20	65478665	65488665	chr20	64560892	64570892
chr20	47329429	47339429	chr20	47229788	47239788
chr20	25229978	25239978	chr20	25220023	25230023
chr20	4891412	4901412	chr20	4650453	4660453
chr20	65150875	65160875	chr20	65049161	65059161
chr20	50249943	50259943	chr20	49429413	49439413
chr20	58069535	58079535	chr20	56938954	56948954
chr20	19680609	19690609	chr20	18880130	18890130
chr20	20549396	20559396	chr20	20459470	20469470
chr20	21061340	21071340	chr20	20930941	20940941
chr20	17830494	17840494	chr20	17780528	17790528
chr20	41429527	41439527	chr20	40989866	40999866
chr20	24840729	24850729	chr20	24060663	24070663
chr20	51520373	51530373	chr20	51429263	51439263
chr20	1339200	1349200	chr20	1199630	1209630
chr20	17740101	17750101	chr20	17730574	17740574
chr20	42340708	42350708	chr20	40761566	40771566
chr20	14890378	14900378	chr20	14048685	14058685
chr20	50350203	50360203	chr20	50211735	50221735
chr20	37880112	37890112	chr20	37470605	37480605
chr20	42088191	42098191	chr20	41019208	41029208
chr20	34239936	34249936	chr20	34039460	34049460
chr20	44830377	44840377	chr20	44062468	44072468
chr20	23720674	23730674	chr20	23640014	23650014
chr20	47479510	47489510	chr20	47321056	47331056
chr20	35650013	35660013	chr20	35609993	35619993
chr20	38978840	38988840	chr20	38819117	38829117
chr20	61468828	61478828	chr20	60619439	60629439
chr20	2091116	2101116	chr20	1808466	1818466
chr20	50330249	50340249	chr20	50009818	50019818
chr20	2799332	2809332	chr20	2780128	2790128
chr20	58048196	58058196	chr20	56860681	56870681
chr20	50288959	50298959	chr20	50280949	50290949
chr20	3929470	3939470	chr20	3689704	3699704
chr20	20008403	20018403	chr20	19807088	19817088
chr20	38999410	39009410	chr20	38979630	38989630
chr20	1189560	1199560	chr20	1170253	1180253
chr20	45419076	45429076	chr20	45410908	45420908
chr20	17400432	17410432	chr20	16808157	16818157
chr20	44811564	44821564	chr20	43271453	43281453
chr20	15129934	15139934	chr20	14818557	14828557
chr20	5148055	5158055	chr20	5130164	5140164
chr20	35469626	35479626	chr20	35279967	35289967
chr20	44819660	44829660	chr20	43551287	43561287
chr20	17679623	17689623	chr20	17660510	17670510
chr20	38819030	38829030	chr20	38810941	38820941
chr20	25090601	25100601	chr20	24740473	24750473
chr20	38439661	38449661	chr20	38219549	38229549
chr20	9439617	9449617	chr20	9430217	9440217
chr20	48830139	48840139	chr20	48591220	48601220
chr20	66439755	66449755	chr20	66350070	66360070
chr20	52969754	52979754	chr20	52829831	52839831
chr20	34219434	34229434	chr20	34210632	34220632
chr20	43059893	43069893	chr20	43030329	43040329
chr20	39679945	39689945	chr20	39599765	39609765
chr20	37899499	37909499	chr20	37759841	37769841
chr20	55749668	55759668	chr20	55540015	55550015
chr20	55249899	55259899	chr20	54171180	54181180
chr20	50340006	50350006	chr20	50269081	50279081
chr20	6289901	6299901	chr20	6169084	6179084
chr20	53030029	53040029	chr20	53020591	53030591
chr20	169964	179964	chr20	129724	139724
chr20	38680816	38690816	chr20	38650738	38660738
chr20	51558991	51568991	chr20	51439520	51449520
chr20	22379363	22389363	chr20	21851053	21861053
chr20	49340689	49350689	chr20	49240070	49250070
chr20	34419605	34429605	chr20	34300322	34310322
chr20	13628881	13638881	chr20	13621575	13631575
chr20	65550332	65560332	chr20	65460448	65470448
chr20	40211819	40221819	chr20	40190145	40200145
chr20	1560820	1570820	chr20	1410962	1420962
chr20	58909420	58919420	chr20	58679678	58689678
chr20	49040277	49050277	chr20	48959881	48969881
chr20	10119565	10129565	chr20	8819550	8829550
chr20	23708812	23718812	chr20	23588433	23598433
chr20	11420304	11430304	chr20	10390363	10400363
chr20	13070535	13080535	chr20	12990820	13000820
chr20	46798825	46808825	chr20	46790897	46800897
chr20	16468696	16478696	chr20	15570498	15580498
chr20	609344	619344	chr20	490274	500274
chr20	489760	499760	chr20	470523	480523
chr20	51019256	51029256	chr20	50849881	50859881
chr20	41440066	41450066	chr20	40682305	40692305
chr20	61758618	61768618	chr20	61690105	61700105
chr20	20008765	20018765	chr20	19929671	19939671
chr20	39419496	39429496	chr20	39400654	39410654
chr20	17260592	17270592	chr20	16799920	16809920
chr20	42931159	42941159	chr20	42800258	42810258
chr20	53919268	53929268	chr20	53590643	53600643
chr20	16702080	16712080	chr20	15519340	15529340
chr20	24988022	24998022	chr20	24309925	24319925
chr20	61890576	61900576	chr20	61840142	61850142
chr20	35809516	35819516	chr20	35750552	35760552
chr20	35820468	35830468	chr20	35740036	35750036
chr20	65310500	65320500	chr20	65210657	65220657
chr20	43120339	43130339	chr20	43080119	43090119
chr20	3139626	3149626	chr20	3117983	3127983
chr20	37389628	37399628	chr20	37360166	37370166
chr20	2829636	2839636	chr20	2770371	2780371
chr20	60030111	60040111	chr20	59849401	59859401
chr20	43079407	43089407	chr20	43069305	43079305
chr20	40199716	40209716	chr20	40190800	40200800
chr20	39259253	39269253	chr20	39200206	39210206
chr20	1409813	1419813	chr20	1387412	1397412
chr20	50341743	50351743	chr20	49690341	49700341
chr20	38920326	38930326	chr20	38880046	38890046
chr20	59350866	59360866	chr20	58370443	58380443
chr20	44789988	44799988	chr20	44510428	44520428
chr20	15047733	15057733	chr20	14240475	14250475
chr20	5701504	5711504	chr20	5399818	5409818
chr20	53890122	53900122	chr20	53521257	53531257
chr20	24929420	24939420	chr20	24048962	24058962
chr20	36669636	36679636	chr20	36610283	36620283
chr20	17139298	17149298	chr20	16789423	16799423
chr20	34399606	34409606	chr20	34380531	34390531
chr20	2529392	2539392	chr20	2509887	2519887
chr20	15141148	15151148	chr20	14231291	14241291
chr20	36809948	36819948	chr20	36770011	36780011
chr20	24939672	24949672	chr20	24670332	24680332
chr20	38430419	38440419	chr20	38360105	38370105
chr20	55099992	55109992	chr20	54110478	54120478
chr20	5699279	5709279	chr20	5422087	5432087
chr20	3859892	3869892	chr20	3809399	3819399
chr20	59041062	59051062	chr20	58489612	58499612
chr20	37879972	37889972	chr20	37590102	37600102
chr20	22419228	22429228	chr20	21838931	21848931
chr20	44768806	44778806	chr20	44028419	44038419
chr20	64881313	64891313	chr20	64619739	64629739
chr20	11020070	11030070	chr20	10479743	10489743
chr20	24930636	24940636	chr20	24080088	24090088
chr20	58319321	58329321	chr20	58191736	58201736
chr20	13299698	13309698	chr20	13071511	13081511
chr20	58079149	58089149	chr20	56890121	56900121
chr20	25870617	25880617	chr20	25639976	25649976
chr20	34699138	34709138	chr20	34619725	34629725
chr20	47609733	47619733	chr20	47540615	47550615
chr20	50021329	50031329	chr20	49528777	49538777
chr20	55809853	55819853	chr20	55461004	55471004
chr20	39629398	39639398	chr20	39620735	39630735
chr20	35548033	35558033	chr20	35218822	35228822
chr20	59839721	59849721	chr20	59629439	59639439
chr20	36669994	36679994	chr20	36589592	36599592
chr20	46259343	46269343	chr20	46090541	46100541
chr20	4319241	4329241	chr20	4239115	4249115
chr20	52409057	52419057	chr20	52371263	52381263
chr20	21579558	21589558	chr20	21489520	21499520
chr20	63578116	63588116	chr20	63439387	63449387
chr20	50429172	50439172	chr20	49440355	49450355
chr20	21510115	21520115	chr20	21319839	21329839
chr20	50369424	50379424	chr20	49418816	49428816
chr20	52680678	52690678	chr20	52589652	52599652
chr20	46258684	46268684	chr20	46121014	46131014
chr20	59999397	60009397	chr20	59699108	59709108
chr20	46668770	46678770	chr20	46660831	46670831
chr20	5790418	5800418	chr20	5420209	5430209
chr20	49930916	49940916	chr20	49571110	49581110
chr20	47089374	47099374	chr20	47010480	47020480
chr20	56060469	56070469	chr20	55920424	55930424
chr20	55680681	55690681	chr20	55447250	55457250
chr20	11411669	11421669	chr20	10370429	10380429
chr20	44960737	44970737	chr20	43999398	44009398
chr20	38539201	38549201	chr20	38530935	38540935
chr20	5649879	5659879	chr20	5460578	5470578
chr20	6448339	6458339	chr20	6061501	6071501
chr20	12869307	12879307	chr20	11680261	11690261
chr20	870493	880493	chr20	740759	750759
chr20	50257820	50267820	chr20	49419663	49429663
chr20	48780398	48790398	chr20	48599631	48609631
chr20	21469631	21479631	chr20	21460866	21470866
chr20	48000497	48010497	chr20	47909923	47919923
chr20	63658795	63668795	chr20	63359543	63369543
chr20	62779860	62789860	chr20	62450641	62460641
chr20	58909178	58919178	chr20	58640462	58650462
chr20	36980543	36990543	chr20	36909496	36919496
chr20	40099845	40109845	chr20	40090345	40100345
chr20	40080008	40090008	chr20	40030495	40040495
chr20	62420184	62430184	chr20	62309732	62319732
chr20	20018999	20028999	chr20	19799778	19809778
chr20	38909878	38919878	chr20	38890529	38900529
chr20	61489334	61499334	chr20	61248785	61258785
chr20	48870283	48880283	chr20	48520947	48530947
chr20	48000766	48010766	chr20	47939714	47949714
chr20	61239319	61249319	chr20	61100033	61110033
chr20	7730376	7740376	chr20	7000022	7010022
chr20	15159697	15169697	chr20	14050438	14060438
chr20	49077957	49087957	chr20	48919647	48929647
chr20	17579649	17589649	chr20	17470334	17480334
chr20	44618299	44628299	chr20	43550825	43560825
chr20	15010963	15020963	chr20	14090797	14100797
chr20	11700237	11710237	chr20	11550764	11560764
chr20	17840294	17850294	chr20	17719456	17729456
chr20	34589554	34599554	chr20	34510160	34520160
chr20	17360377	17370377	chr20	16740304	16750304
chr20	38089566	38099566	chr20	37978950	37988950
chr20	58149550	58159550	chr20	57191641	57201641
chr20	45020477	45030477	chr20	43940164	43950164
chr20	44959302	44969302	chr20	43980907	43990907
chr20	60949072	60959072	chr20	60940073	60950073
chr20	4419720	4429720	chr20	4150344	4160344
chr20	38699359	38709359	chr20	38620573	38630573
chr20	41951834	41961834	chr20	40760453	40770453
chr20	19661026	19671026	chr20	18680473	18690473
chr20	45009049	45019049	chr20	44317771	44327771
chr20	15331361	15341361	chr20	14190439	14200439
chr20	25021586	25031586	chr20	24340709	24350709
chr20	25679314	25689314	chr20	25660308	25670308
chr20	39429352	39439352	chr20	39341437	39351437
chr20	36410260	36420260	chr20	36400706	36410706
chr20	47391828	47401828	chr20	47189240	47199240
chr20	54672514	54682514	chr20	54111275	54121275
chr20	55600262	55610262	chr20	55430730	55440730
chr20	53370398	53380398	chr20	53240376	53250376
chr20	9041130	9051130	chr20	8770428	8780428
chr20	63250303	63260303	chr20	62049126	62059126
chr20	11279677	11289677	chr20	9940151	9950151
chr20	19499308	19509308	chr20	19110080	19120080
chr20	1608903	1618903	chr20	1529857	1539857
chr20	19560683	19570683	chr20	18609944	18619944
chr20	60290144	60300144	chr20	60270388	60280388
chr20	3160115	3170115	chr20	2959740	2969740
chr20	38779351	38789351	chr20	38749564	38759564
chr20	15210171	15220171	chr20	14050302	14060302
chr20	47367664	47377664	chr20	47360899	47370899
chr20	63770351	63780351	chr20	63668927	63678927
chr20	12959711	12969711	chr20	12869560	12879560
chr20	809884	819884	chr20	740641	750641
chr20	42019621	42029621	chr20	40729416	40739416
chr20	22800488	22810488	chr20	22512224	22522224
chr20	37640402	37650402	chr20	37600360	37610360
chr20	24949774	24959774	chr20	24149791	24159791
chr20	46439707	46449707	chr20	46401716	46411716
chr20	33770170	33780170	chr20	33740915	33750915
chr20	8599684	8609684	chr20	7809141	7819141
chr20	37991114	38001114	chr20	37630745	37640745
chr20	36859823	36869823	chr20	36820365	36830365
chr20	2000837	2010837	chr20	1728513	1738513
chr20	50319844	50329844	chr20	49970010	49980010
chr20	17800077	17810077	chr20	17599633	17609633
chr20	24959142	24969142	chr20	24029099	24039099
chr20	49739782	49749782	chr20	49690420	49700420
chr20	55709829	55719829	chr20	55510919	55520919
chr20	48351931	48361931	chr20	48248344	48258344
chr20	4460636	4470636	chr20	4269961	4279961
chr20	38339824	38349824	chr20	38319518	38329518
chr20	44550368	44560368	chr20	44510587	44520587
chr20	59199160	59209160	chr20	59150354	59160354
chr20	36199879	36209879	chr20	35989761	35999761
chr20	33370211	33380211	chr20	33319765	33329765
chr20	47330093	47340093	chr20	47239103	47249103
chr20	2459890	2469890	chr20	2380349	2390349
chr20	50630006	50640006	chr20	50520696	50530696
chr20	19688399	19698399	chr20	19090552	19100552
chr20	4601952	4611952	chr20	4480869	4490869
chr20	12217336	12227336	chr20	11449155	11459155
chr20	64269716	64279716	chr20	64260005	64270005
chr20	65369455	65379455	chr20	65151247	65161247
chr20	22800964	22810964	chr20	22699951	22709951
chr20	48809793	48819793	chr20	48540786	48550786
chr20	64858115	64868115	chr20	63898808	63908808
chr20	59969344	59979344	chr20	59719800	59729800
chr20	18190686	18200686	chr20	18171020	18181020
chr20	55890544	55900544	chr20	55379661	55389661
chr20	58088147	58098147	chr20	57201642	57211642
chr20	25640249	25650249	chr20	25500157	25510157
chr20	45589538	45599538	chr20	45570590	45580590
chr20	5319026	5329026	chr20	5269163	5279163
chr20	50419404	50429404	chr20	49387760	49397760
chr20	170213	180213	chr20	50378	60378
chr20	48309672	48319672	chr20	48290084	48300084
chr20	37810047	37820047	chr20	37719898	37729898
chr20	39380140	39390140	chr20	39280259	39290259
chr20	679676	689676	chr20	629724	639724
chr20	7240426	7250426	chr20	6110595	6120595
chr20	13409210	13419210	chr20	12939856	12949856
chr20	32690318	32700318	chr20	32619506	32629506
chr20	25900147	25910147	chr20	25699950	25709950
chr20	42749212	42759212	chr20	42741359	42751359
chr20	64490131	64500131	chr20	64380157	64390157
chr20	19681295	19691295	chr20	19110478	19120478
chr20	3910429	3920429	chr20	3749928	3759928
chr20	43989399	43999399	chr20	43610034	43620034
chr20	46909582	46919582	chr20	46810727	46820727
chr20	59021347	59031347	chr20	58999659	59009659
chr20	36419134	36429134	chr20	36320044	36330044
chr20	38249123	38259123	chr20	38149893	38159893
chr20	47390013	47400013	chr20	47219170	47229170
chr20	50379720	50389720	chr20	49580221	49590221
chr20	52070341	52080341	chr20	51969788	51979788
chr20	47889410	47899410	chr20	47840231	47850231
chr20	52220889	52230889	chr20	52080149	52090149
chr20	7169844	7179844	chr20	6039588	6049588
chr20	38300027	38310027	chr20	38118283	38128283
chr20	49680882	49690882	chr20	49409772	49419772
chr20	58127985	58137985	chr20	56949215	56959215
chr20	21488425	21498425	chr20	21319705	21329705
chr20	42429733	42439733	chr20	42390158	42400158
chr20	22708293	22718293	chr20	21608426	21618426
chr20	40051242	40061242	chr20	39990328	40000328
chr20	47099873	47109873	chr20	47059458	47069458
chr20	34460384	34470384	chr20	34329672	34339672
chr20	2889090	2899090	chr20	2860667	2870667
chr20	4440391	4450391	chr20	4230545	4240545
chr20	60839380	60849380	chr20	60650612	60660612
chr20	38410047	38420047	chr20	38300903	38310903
chr20	18519688	18529688	chr20	18510503	18520503
chr20	65089566	65099566	chr20	65049119	65059119
chr20	5609222	5619222	chr20	5409923	5419923
chr20	38190739	38200739	chr20	38109496	38119496
chr20	52690538	52700538	chr20	52589099	52599099
chr20	63620979	63630979	chr20	63451912	63461912
chr20	60850081	60860081	chr20	60728951	60738951
chr20	45639337	45649337	chr20	45410341	45420341
chr20	45259818	45269818	chr20	45238900	45248900
chr20	3049402	3059402	chr20	3038081	3048081
chr20	11421266	11431266	chr20	10401175	10411175
chr20	17330087	17340087	chr20	16740095	16750095
chr20	37990559	38000559	chr20	37669114	37679114
chr20	9271404	9281404	chr20	8692690	8702690
chr20	59850316	59860316	chr20	59619194	59629194
chr20	46489756	46499756	chr20	46420330	46430330
chr20	9459557	9469557	chr20	9410077	9420077
chr20	18940018	18950018	chr20	18731765	18741765
chr20	44848511	44858511	chr20	43629989	43639989
chr20	45351026	45361026	chr20	45189813	45199813
chr20	25388977	25398977	chr20	25130178	25140178
chr20	44848386	44858386	chr20	43918899	43928899
chr20	7770163	7780163	chr20	6712631	6722631
chr20	48351440	48361440	chr20	48190222	48200222
chr20	42279323	42289323	chr20	40759522	40769522
chr20	50189083	50199083	chr20	49431329	49441329
chr20	24248853	24258853	chr20	24200616	24210616
chr20	45469321	45479321	chr20	45430043	45440043
chr20	59338971	59348971	chr20	59069491	59079491
chr20	19049954	19059954	chr20	18649691	18659691
chr20	48010022	48020022	chr20	47859645	47869645
chr20	53070599	53080599	chr20	52868568	52878568
chr20	35419748	35429748	chr20	35330476	35340476
chr20	16600217	16610217	chr20	15510388	15520388
chr20	50330056	50340056	chr20	50079491	50089491
chr20	48729955	48739955	chr20	48540172	48550172
chr20	36990385	37000385	chr20	36940217	36950217
chr20	39699332	39709332	chr20	39630140	39640140
chr20	4049741	4059741	chr20	3990379	4000379
chr20	48310291	48320291	chr20	48240532	48250532
chr20	55889222	55899222	chr20	55139795	55149795
chr20	33959572	33969572	chr20	33950509	33960509
chr20	53071084	53081084	chr20	52739990	52749990
chr20	160679	170679	chr20	41309	51309
chr20	44749653	44759653	chr20	43798162	43808162
chr20	55350090	55360090	chr20	54159553	54169553
chr20	45640290	45650290	chr20	45580599	45590599
chr20	34320322	34330322	chr20	34251179	34261179
chr20	42291808	42301808	chr20	40829873	40839873
chr20	20639350	20649350	chr20	20170236	20180236
chr20	45909745	45919745	chr20	45870111	45880111
chr20	2419243	2429243	chr20	2349686	2359686
chr20	18159271	18169271	chr20	18079609	18089609
chr20	65149891	65159891	chr20	65110856	65120856
chr20	37479556	37489556	chr20	37439758	37449758
chr20	52210004	52220004	chr20	51969806	51979806
chr20	21601972	21611972	chr20	20109503	20119503
chr20	50251346	50261346	chr20	49491348	49501348
chr20	34160048	34170048	chr20	34039800	34049800
chr20	38759532	38769532	chr20	38749481	38759481
chr20	15181210	15191210	chr20	14060045	14070045
chr20	9351596	9361596	chr20	8649324	8659324
chr20	13600549	13610549	chr20	13439914	13449914
chr20	64670469	64680469	chr20	64518637	64528637
chr20	2179000	2189000	chr20	2170967	2180967
chr20	5959196	5969196	chr20	5660983	5670983
chr20	42699673	42709673	chr20	42609534	42619534
chr20	45720356	45730356	chr20	45689739	45699739
chr20	42870791	42880791	chr20	42760245	42770245
chr20	53059159	53069159	chr20	52970505	52980505
chr20	819454	829454	chr20	750802	760802
chr20	50078367	50088367	chr20	49388777	49398777
chr20	36859275	36869275	chr20	36759125	36769125
chr20	12980519	12990519	chr20	12811277	12821277
chr20	15872419	15882419	chr20	15419499	15429499
chr20	46539872	46549872	chr20	46430815	46440815
chr20	23418827	23428827	chr20	22909385	22919385
chr20	57858355	57868355	chr20	56769098	56779098
chr20	60099806	60109806	chr20	59507708	59517708
chr20	4958928	4968928	chr20	4649333	4659333
chr20	49199772	49209772	chr20	48920319	48930319
chr20	3560373	3570373	chr20	3460288	3470288
chr20	34492121	34502121	chr20	34260788	34270788
chr20	37819978	37829978	chr20	37750081	37760081
chr20	42939505	42949505	chr20	42880710	42890710
chr20	14642698	14652698	chr20	14191264	14201264
chr20	23470133	23480133	chr20	23199157	23209157
chr20	49879286	49889286	chr20	49389530	49399530
chr20	59999174	60009174	chr20	59880484	59890484
chr20	49111110	49121110	chr20	48880298	48890298
chr20	39329086	39339086	chr20	39140101	39150101
chr20	809266	819266	chr20	801326	811326
chr20	58921023	58931023	chr20	58739666	58749666
chr20	24969869	24979869	chr20	24538857	24548857
chr20	63237992	63247992	chr20	62249382	62259382
chr20	42499153	42509153	chr20	42490782	42500782
chr20	25579460	25589460	chr20	25541238	25551238
chr20	33140012	33150012	chr20	33110211	33120211
chr20	47390212	47400212	chr20	47290768	47300768
chr20	22249948	22259948	chr20	21851191	21861191
chr20	18519838	18529838	chr20	18479312	18489312
chr20	7050126	7060126	chr20	6049946	6059946
chr20	37699147	37709147	chr20	37660442	37670442
chr20	52089523	52099523	chr20	52009385	52019385
chr20	47989595	47999595	chr20	47881133	47891133
chr20	25049481	25059481	chr20	24248081	24258081
chr20	59259729	59269729	chr20	59149275	59159275
chr20	25067534	25077534	chr20	25060372	25070372
chr20	60029546	60039546	chr20	59711440	59721440
chr20	63209798	63219798	chr20	62940437	62950437
chr20	2499780	2509780	chr20	2390941	2400941
chr20	60049666	60059666	chr20	59929871	59939871
chr20	4361364	4371364	chr20	4130520	4140520
chr20	20709140	20719140	chr20	20510883	20520883
chr20	16379033	16389033	chr20	16370955	16380955
chr20	9379536	9389536	chr20	9340768	9350768
chr20	33940503	33950503	chr20	33850139	33860139
chr20	46259129	46269129	chr20	46149558	46159558
chr20	47981265	47991265	chr20	47801181	47811181
chr20	15541992	15551992	chr20	14280956	14290956
chr20	45710129	45720129	chr20	45459763	45469763
chr20	58850449	58860449	chr20	58619034	58629034
chr20	46729915	46739915	chr20	46660469	46670469
chr20	45700039	45710039	chr20	45419768	45429768
chr20	55880486	55890486	chr20	55300374	55310374
chr20	50541129	50551129	chr20	50410325	50420325
chr20	39930439	39940439	chr20	39849776	39859776
chr20	32759037	32769037	chr20	32729809	32739809
chr20	2899302	2909302	chr20	2629447	2639447
chr20	25009151	25019151	chr20	24348886	24358886
chr20	50350209	50360209	chr20	49599018	49609018
chr20	45008706	45018706	chr20	44001205	44011205
chr20	45550047	45560047	chr20	45440874	45450874
chr20	649447	659447	chr20	640544	650544
chr20	57560237	57570237	chr20	56911486	56921486
chr20	44811162	44821162	chr20	44518091	44528091
chr20	7159126	7169126	chr20	6020430	6030430
chr20	46908952	46918952	chr20	46710973	46720973
chr20	38080109	38090109	chr20	37999096	38009096
chr20	39830318	39840318	chr20	39790572	39800572
chr20	37999170	38009170	chr20	37991890	38001890
chr20	65479360	65489360	chr20	65449610	65459610
chr20	33208501	33218501	chr20	33190481	33200481
chr20	6899057	6909057	chr20	5999688	6009688
chr20	42530065	42540065	chr20	42410150	42420150
chr20	49168947	49178947	chr20	48910339	48920339
chr20	58259228	58269228	chr20	58219449	58229449
chr20	36100361	36110361	chr20	36029827	36039827
chr20	37569363	37579363	chr20	37560603	37570603
chr20	46749923	46759923	chr20	46740751	46750751
chr20	60839574	60849574	chr20	60660671	60670671
chr20	15110165	15120165	chr20	14021638	14031638
chr20	13848344	13858344	chr20	13750062	13760062
chr20	38869452	38879452	chr20	38860177	38870177
chr20	42879822	42889822	chr20	42759342	42769342
chr20	17219946	17229946	chr20	16800855	16810855
chr20	7731734	7741734	chr20	7138534	7148534
chr20	55720000	55730000	chr20	55540167	55550167
chr20	61620046	61630046	chr20	60659776	60669776
chr20	35399346	35409346	chr20	35330595	35340595
chr20	65310494	65320494	chr20	65179741	65189741
chr20	7810946	7820946	chr20	6630201	6640201
chr20	7500698	7510698	chr20	7460279	7470279
chr20	63539223	63549223	chr20	63379605	63389605
chr20	60089762	60099762	chr20	59828186	59838186
chr20	36220307	36230307	chr20	36048677	36058677
chr20	7119390	7129390	chr20	6040981	6050981
chr20	6498875	6508875	chr20	6048170	6058170
chr20	46899986	46909986	chr20	46860002	46870002
chr20	23120475	23130475	chr20	22860379	22870379
chr20	11400430	11410430	chr20	10300031	10310031
chr20	869851	879851	chr20	750589	760589
chr20	59050102	59060102	chr20	58487800	58497800
chr20	47418374	47428374	chr20	47308981	47318981
chr20	9160173	9170173	chr20	7889989	7899989
chr20	38409290	38419290	chr20	38090270	38100270
chr20	50341496	50351496	chr20	49527793	49537793
chr20	16651877	16661877	chr20	15578808	15588808
chr20	36189719	36199719	chr20	36009911	36019911
chr20	38680010	38690010	chr20	38658998	38668998
chr20	53899405	53909405	chr20	53480251	53490251
chr20	61020550	61030550	chr20	60920023	60930023
chr20	21099708	21109708	chr20	20911293	20921293
chr20	42148716	42158716	chr20	41901504	41911504
chr20	65320195	65330195	chr20	65150576	65160576
chr20	61740176	61750176	chr20	61649355	61659355
chr20	18250368	18260368	chr20	18129644	18139644
chr20	51169800	51179800	chr20	51119918	51129918
chr20	42397564	42407564	chr20	41521110	41531110
chr20	57898163	57908163	chr20	56599930	56609930
chr20	45809990	45819990	chr20	45739954	45749954
chr20	45010935	45020935	chr20	43980123	43990123
chr20	569494	579494	chr20	550764	560764
chr20	44970671	44980671	chr20	43781521	43791521
chr20	21109317	21119317	chr20	20929652	20939652
chr20	52060099	52070099	chr20	51971024	51981024
chr20	50310127	50320127	chr20	49439415	49449415
chr20	51579743	51589743	chr20	51370924	51380924
chr20	50251588	50261588	chr20	49759995	49769995
chr20	47660107	47670107	chr20	47609660	47619660
chr20	65478244	65488244	chr20	64741491	64751491
chr20	37009872	37019872	chr20	36909963	36919963
chr20	21602193	21612193	chr20	20408793	20418793
chr20	5790554	5800554	chr20	5680312	5690312
chr20	3559780	3569780	chr20	3439098	3449098
chr20	50289505	50299505	chr20	49410536	49420536
chr20	59798912	59808912	chr20	59629263	59639263
chr20	6878639	6888639	chr20	5929697	5939697
chr20	2609300	2619300	chr20	2590887	2600887
chr20	48599462	48609462	chr20	48479537	48489537
chr20	34708849	34718849	chr20	34540797	34550797
chr20	45709539	45719539	chr20	45329785	45339785
chr20	47429239	47439239	chr20	47280769	47290769
chr20	7729813	7739813	chr20	7031623	7041623
chr20	45040068	45050068	chr20	43800125	43810125
chr20	25189019	25199019	chr20	24070106	24080106
chr20	60171124	60181124	chr20	59519503	59529503
chr20	51010227	51020227	chr20	50849935	50859935
chr20	51592241	51602241	chr20	51308527	51318527
chr20	24870095	24880095	chr20	24079877	24089877
chr20	49870784	49880784	chr20	49580800	49590800
chr20	6368172	6378172	chr20	6030714	6040714
chr20	17769493	17779493	chr20	17729625	17739625
chr20	13390214	13400214	chr20	13189920	13199920
chr20	15100251	15110251	chr20	13981497	13991497
chr20	48799665	48809665	chr20	48599663	48609663
chr20	20870354	20880354	chr20	20709794	20719794
chr20	409160	419160	chr20	300454	310454
chr20	44149989	44159989	chr20	43570251	43580251
chr20	18089254	18099254	chr20	18030383	18040383
chr20	58800447	58810447	chr20	58710047	58720047
chr20	25049268	25059268	chr20	25030886	25040886
chr20	51569970	51579970	chr20	51359549	51369549
chr20	37943140	37953140	chr20	37649750	37659750
chr20	63889933	63899933	chr20	63760187	63770187
chr20	47919946	47929946	chr20	47719848	47729848
chr20	23670522	23680522	chr20	23579786	23589786
chr20	40099781	40109781	chr20	40080327	40090327
chr20	24970258	24980258	chr20	24860656	24870656
chr20	4769772	4779772	chr20	4650957	4660957
chr20	57719606	57729606	chr20	57349837	57359837
chr20	52270062	52280062	chr20	52261055	52271055
chr20	49349764	49359764	chr20	49160386	49170386
chr20	35309389	35319389	chr20	35250153	35260153
chr20	63300049	63310049	chr20	62980194	62990194
chr20	37550055	37560055	chr20	37410544	37420544
chr20	168587	178587	chr20	67768	77768
chr20	42500212	42510212	chr20	42380073	42390073
chr20	50469584	50479584	chr20	50419679	50429679
chr20	61419774	61429774	chr20	61090682	61100682
chr20	58550837	58560837	chr20	58531412	58541412
chr20	50659490	50669490	chr20	50330000	50340000
chr20	44631474	44641474	chr20	43621035	43631035
chr20	36779715	36789715	chr20	36741009	36751009
chr20	53351231	53361231	chr20	53160157	53170157
chr20	45719986	45729986	chr20	45660191	45670191
chr20	17208893	17218893	chr20	17201608	17211608
chr20	1569804	1579804	chr20	1470540	1480540
chr20	47462913	47472913	chr20	47247810	47257810
chr20	58068889	58078889	chr20	57129377	57139377
chr20	52969670	52979670	chr20	52760096	52770096
chr20	45009872	45019872	chr20	44180614	44190614
chr20	64428528	64438528	chr20	64410430	64420430
chr20	55760672	55770672	chr20	55446877	55456877
chr20	60850115	60860115	chr20	60650097	60660097
chr20	51551111	51561111	chr20	51371281	51381281
chr20	63230897	63240897	chr20	62220519	62230519
chr20	6999391	7009391	chr20	6050340	6060340
chr20	56530042	56540042	chr20	56390330	56400330
chr20	50740341	50750341	chr20	50370900	50380900
chr20	46241400	46251400	chr20	46120179	46130179
chr20	44279142	44289142	chr20	44240449	44250449
chr20	18110081	18120081	chr20	18040149	18050149
chr20	44979753	44989753	chr20	43678406	43688406
chr20	42020142	42030142	chr20	40659109	40669109
chr20	35489044	35499044	chr20	35460840	35470840
chr20	40527425	40537425	chr20	40510445	40520445
chr20	38948610	38958610	chr20	38780245	38790245
chr20	44890358	44900358	chr20	43498712	43508712
chr20	43750188	43760188	chr20	43629724	43639724
chr20	48989407	48999407	chr20	48940495	48950495
chr20	36118784	36128784	chr20	35970061	35980061
chr20	39079699	39089699	chr20	38949997	38959997
chr20	25029991	25039991	chr20	24321564	24331564
chr20	850364	860364	chr20	739868	749868
chr20	1259281	1269281	chr20	1240708	1250708
chr20	51490218	51500218	chr20	51479854	51489854
chr20	42780233	42790233	chr20	42749321	42759321
chr20	4369545	4379545	chr20	4178877	4188877
chr20	44810334	44820334	chr20	44600684	44610684
chr20	66209802	66219802	chr20	66200061	66210061
chr20	64860003	64870003	chr20	64830256	64840256
chr20	39499999	39509999	chr20	39109975	39119975
chr20	21459784	21469784	chr20	21421103	21431103
chr20	46229940	46239940	chr20	46170849	46180849
chr20	50030410	50040410	chr20	49527325	49537325
chr20	47462668	47472668	chr20	47049880	47059880
chr20	64707667	64717667	chr20	64540612	64550612
chr20	14451147	14461147	chr20	14430110	14440110
chr20	36168997	36178997	chr20	36030430	36040430
chr20	33710675	33720675	chr20	33570006	33580006
chr20	35451039	35461039	chr20	35179490	35189490
chr20	66479004	66489004	chr20	66378780	66388780
chr20	37830271	37840271	chr20	37720554	37730554
chr20	15139572	15149572	chr20	13980961	13990961
chr20	65049097	65059097	chr20	65020829	65030829
chr20	64690278	64700278	chr20	64570910	64580910
chr20	22340449	22350449	chr20	21851382	21861382
chr20	35279694	35289694	chr20	35249867	35259867
chr20	11219359	11229359	chr20	10728879	10738879
chr20	11430453	11440453	chr20	10299810	10309810
chr20	53409130	53419130	chr20	53219517	53229517
chr20	63228899	63238899	chr20	62900289	62910289
chr20	65549961	65559961	chr20	65488744	65498744
chr20	16349785	16359785	chr20	15329223	15339223
chr20	42080891	42090891	chr20	40888987	40898987
chr20	35499692	35509692	chr20	35309280	35319280
chr20	42659216	42669216	chr20	42640312	42650312
chr20	45929246	45939246	chr20	45920287	45930287
chr20	17089848	17099848	chr20	16849353	16859353
chr20	50110676	50120676	chr20	49570662	49580662
chr20	16442402	16452402	chr20	15429311	15439311
chr20	11609309	11619309	chr20	11591039	11601039
chr20	48299681	48309681	chr20	48230111	48240111
chr20	56960046	56970046	chr20	56060393	56070393
chr20	15282510	15292510	chr20	14220751	14230751
chr20	50559763	50569763	chr20	50440717	50450717
chr20	24901645	24911645	chr20	24039244	24049244
chr20	12211800	12221800	chr20	10990920	11000920
chr20	9469386	9479386	chr20	9359275	9369275
chr20	44780675	44790675	chr20	43419036	43429036
chr20	47070003	47080003	chr20	47050228	47060228
chr20	37941959	37951959	chr20	37760579	37770579
chr20	50550099	50560099	chr20	50429158	50439158
chr20	24970491	24980491	chr20	24680883	24690883
chr20	53319565	53329565	chr20	53159820	53169820
chr20	3499658	3509658	chr20	3411036	3421036
chr20	13568818	13578818	chr20	13519148	13529148
chr20	7682671	7692671	chr20	7330273	7340273
chr20	52399051	52409051	chr20	51950193	51960193
chr20	58828973	58838973	chr20	58820844	58830844
chr20	42030642	42040642	chr20	40899388	40909388
chr20	7728193	7738193	chr20	6840082	6850082
chr20	58928906	58938906	chr20	58690351	58700351
chr20	45839345	45849345	chr20	45739815	45749815
chr20	15419404	15429404	chr20	14039878	14049878
chr20	8830637	8840637	chr20	8780823	8790823
chr20	50189652	50199652	chr20	49441324	49451324
chr20	50409441	50419441	chr20	49598937	49608937
chr20	63929274	63939274	chr20	63779233	63789233
chr20	13660637	13670637	chr20	13491600	13501600
chr20	36360322	36370322	chr20	36330558	36340558
chr20	51559992	51569992	chr20	51389823	51399823
chr20	36379939	36389939	chr20	36300377	36310377
chr20	3349117	3359117	chr20	3340679	3350679
chr20	58028788	58038788	chr20	57050313	57060313
chr20	44801636	44811636	chr20	43899800	43909800
chr20	22660481	22670481	chr20	22489151	22499151
chr20	46129992	46139992	chr20	45910382	45920382
chr20	47309071	47319071	chr20	47280483	47290483
chr20	48820444	48830444	chr20	48720104	48730104
chr20	989337	999337	chr20	970373	980373
chr20	8540583	8550583	chr20	7538620	7548620
chr20	47410594	47420594	chr20	47188831	47198831
chr20	2499997	2509997	chr20	2480697	2490697
chr20	51210305	51220305	chr20	51149897	51159897
chr20	37738757	37748757	chr20	37700094	37710094
chr20	44880340	44890340	chr20	43770320	43780320
chr20	17389779	17399779	chr20	17270139	17280139
chr20	18990776	19000776	chr20	18731242	18741242
chr20	63950166	63960166	chr20	63849010	63859010
chr20	58298947	58308947	chr20	58220122	58230122
chr20	5649484	5659484	chr20	5550370	5560370
chr20	53020068	53030068	chr20	52779775	52789775
chr20	47330126	47340126	chr20	47300900	47310900
chr20	42430010	42440010	chr20	41350618	41360618
chr20	37609496	37619496	chr20	37600831	37610831
chr20	49330209	49340209	chr20	49219929	49229929
chr20	17159704	17169704	chr20	16799083	16809083
chr20	39329953	39339953	chr20	39109728	39119728
chr20	49831062	49841062	chr20	49569983	49579983
chr20	37640469	37650469	chr20	37449756	37459756
chr20	15120723	15130723	chr20	14158282	14168282
chr20	5580138	5590138	chr20	5500151	5510151
chr20	44849010	44859010	chr20	43879360	43889360
chr20	57829456	57839456	chr20	56540552	56550552
chr20	19669929	19679929	chr20	18608881	18618881
chr20	3938629	3948629	chr20	3790341	3800341
chr20	45050652	45060652	chr20	44130883	44140883
chr20	46948789	46958789	chr20	46859515	46869515
chr20	23129052	23139052	chr20	23100312	23110312
chr20	33999867	34009867	chr20	33940452	33950452
chr20	63101071	63111071	chr20	62928376	62938376
chr20	53849668	53859668	chr20	53659370	53669370
chr20	33910026	33920026	chr20	33890622	33900622
chr20	51259289	51269289	chr20	51149827	51159827
chr20	36829331	36839331	chr20	36810092	36820092
chr20	1329529	1339529	chr20	1321110	1331110
chr20	828985	838985	chr20	730747	740747
chr20	40310230	40320230	chr20	40189853	40199853
chr20	45819282	45829282	chr20	45800733	45810733
chr20	40579501	40589501	chr20	40561017	40571017
chr20	47710255	47720255	chr20	47680352	47690352
chr20	63589560	63599560	chr20	63459767	63469767
chr20	16700045	16710045	chr20	15551369	15561369
chr20	58269316	58279316	chr20	58159185	58169185
chr20	58939431	58949431	chr20	58909782	58919782
chr20	46619801	46629801	chr20	46576312	46586312
chr20	4068692	4078692	chr20	3990092	4000092
chr20	44981514	44991514	chr20	43870216	43880216
chr20	47410936	47420936	chr20	47219758	47229758
chr20	40119409	40129409	chr20	40079651	40089651
chr20	9050102	9060102	chr20	8740888	8750888
chr20	49739683	49749683	chr20	49399281	49409281
chr20	48429941	48439941	chr20	48410947	48420947
chr20	42921366	42931366	chr20	42870986	42880986
chr20	4449489	4459489	chr20	4068442	4078442
chr20	40229167	40239167	chr20	40212251	40222251
chr20	48351982	48361982	chr20	48239328	48249328
chr20	60059949	60069949	chr20	59507472	59517472
chr20	440016	450016	chr20	421094	431094
chr20	11337892	11347892	chr20	10321074	10331074
chr20	46240593	46250593	chr20	46220139	46230139
chr20	379346	389346	chr20	330258	340258
chr20	18239957	18249957	chr20	18129619	18139619
chr20	36209959	36219959	chr20	36020458	36030458
chr20	44648933	44658933	chr20	44240159	44250159
chr20	44751609	44761609	chr20	43621790	43631790
chr20	57679162	57689162	chr20	56609409	56619409
chr20	61180060	61190060	chr20	61120558	61130558
chr20	20009308	20019308	chr20	19890837	19900837
chr20	53798941	53808941	chr20	53728822	53738822
chr20	41840010	41850010	chr20	40810608	40820608
chr20	61728979	61738979	chr20	61700029	61710029
chr20	8879810	8889810	chr20	8769439	8779439
chr20	15207601	15217601	chr20	14019240	14029240
chr20	34350482	34360482	chr20	34277503	34287503
chr20	4199850	4209850	chr20	4191110	4201110
chr20	12710491	12720491	chr20	11490584	11500584
chr20	1629567	1639567	chr20	1620602	1630602
chr20	2839306	2849306	chr20	2830480	2840480
chr20	1470533	1480533	chr20	1427965	1437965
chr20	12890607	12900607	chr20	12849895	12859895
chr20	35469388	35479388	chr20	35309184	35319184
chr20	41440093	41450093	chr20	40779140	40789140
chr20	44768687	44778687	chr20	43739357	43749357
chr20	38229442	38239442	chr20	38100256	38110256
chr20	17281569	17291569	chr20	16740899	16750899
chr20	24739847	24749847	chr20	23820303	23830303
chr20	57649651	57659651	chr20	56561861	56571861
chr20	8597824	8607824	chr20	7817903	7827903
chr20	2500281	2510281	chr20	2400124	2410124
chr20	21258834	21268834	chr20	21240374	21250374
chr20	65250223	65260223	chr20	65160500	65170500
chr20	40279638	40289638	chr20	40220539	40230539
chr20	58111848	58121848	chr20	56933355	56943355
chr20	58963120	58973120	chr20	58460548	58470548
chr20	65059803	65069803	chr20	65030675	65040675
chr20	55230313	55240313	chr20	55040938	55050938
chr20	65559822	65569822	chr20	64551314	64561314
chr20	58920449	58930449	chr20	58499508	58509508
chr20	44878694	44888694	chr20	43812667	43822667
chr20	18139871	18149871	chr20	18019537	18029537
chr20	19698268	19708268	chr20	18717276	18727276
chr20	58118647	58128647	chr20	56639006	56649006
chr20	65507839	65517839	chr20	64521129	64531129
chr20	44692391	44702391	chr20	43507852	43517852
chr20	57948337	57958337	chr20	56730823	56740823
chr20	19662578	19672578	chr20	18610593	18620593
chr20	44987929	44997929	chr20	43669717	43679717
chr20	45010521	45020521	chr20	43371269	43381269
chr20	58216822	58226822	chr20	57121060	57131060
chr20	45091814	45101814	chr20	43209691	43219691
chr20	45091718	45101718	chr20	43590219	43600219
chr20	45092022	45102022	chr20	43890293	43900293
chr20	57990460	58000460	chr20	56788288	56798288
chr20	25066688	25076688	chr20	24079615	24089615
chr20	25279605	25289605	chr20	24050065	24060065
chr20	55301497	55311497	chr20	54000261	54010261
chr20	58140464	58150464	chr20	56808965	56818965
chr20	16611132	16621132	chr20	15458840	15468840
chr20	63560041	63570041	chr20	62089679	62099679
chr20	16719297	16729297	chr20	15320816	15330816
chr20	35950363	35960363	chr20	35690218	35700218
chr20	45028711	45038711	chr20	43730115	43740115
chr20	15510646	15520646	chr20	14159016	14169016
chr20	39710255	39720255	chr20	39589692	39599692
chr20	44921296	44931296	chr20	43578746	43588746
chr20	25038003	25048003	chr20	23180386	23190386
chr20	62650620	62660620	chr20	62581391	62591391
chr20	58169042	58179042	chr20	56761779	56771779
chr20	63499999	63509999	chr20	61911471	61921471
chr20	15518454	15528454	chr20	14019363	14029363
chr20	45700151	45710151	chr20	44337338	44347338
chr20	58029370	58039370	chr20	56559200	56569200
chr20	58029627	58039627	chr20	56800839	56810839
chr20	44829825	44839825	chr20	43560574	43570574
chr20	44879092	44889092	chr20	43559034	43569034
chr20	45068837	45078837	chr20	43559511	43569511
chr20	55769286	55779286	chr20	53969880	53979880
chr20	44841907	44851907	chr20	43458471	43468471
chr20	55409978	55419978	chr20	54082639	54092639
chr20	44969680	44979680	chr20	43610059	43620059
chr20	44980061	44990061	chr20	43610600	43620600
chr20	45019201	45029201	chr20	43609535	43619535
chr20	45039928	45049928	chr20	43609802	43619802
chr20	57810534	57820534	chr20	56591092	56601092
chr20	58010542	58020542	chr20	56592165	56602165
chr20	58180379	58190379	chr20	56802316	56812316
chr20	55430073	55440073	chr20	54027287	54037287
chr20	44949776	44959776	chr20	43569985	43579985
chr20	45040286	45050286	chr20	43571125	43581125
chr20	45049118	45059118	chr20	43570219	43580219
chr20	42250848	42260848	chr20	40649417	40659417
chr20	42249815	42259815	chr20	40770284	40780284
chr20	57921190	57931190	chr20	56609901	56619901
chr20	57618506	57628506	chr20	55858638	55868638
chr20	58169533	58179533	chr20	56240391	56250391
chr20	15549960	15559960	chr20	14170530	14180530
chr20	42121081	42131081	chr20	40729062	40739062
chr20	42119937	42129937	chr20	40851206	40861206
chr20	44979144	44989144	chr20	43600786	43610786
chr20	45059916	45069916	chr20	43600459	43610459
chr20	45068865	45078865	chr20	43602067	43612067
chr20	57927785	57937785	chr20	56549499	56559499
chr20	57929854	57939854	chr20	56598942	56608942
chr20	44931091	44941091	chr20	43479765	43489765
chr20	7297435	7307435	chr20	6001144	6011144
chr20	58100126	58110126	chr20	56580562	56590562
chr20	58109692	58119692	chr20	56688134	56698134
chr20	7730782	7740782	chr20	6049043	6059043
chr20	42271267	42281267	chr20	40811177	40821177
chr20	42268689	42278689	chr20	40848475	40858475
chr20	58180915	58190915	chr20	56550868	56560868
chr20	58179452	58189452	chr20	56651438	56661438
chr20	49941746	49951746	chr20	48379215	48389215
chr20	63772682	63782682	chr20	62348681	62358681
chr20	7721373	7731373	chr20	6050038	6060038
chr20	58130731	58140731	chr20	56598323	56608323
chr20	42399423	42409423	chr20	40838718	40848718
chr20	45009631	45019631	chr20	43520812	43530812
chr20	45009746	45019746	chr20	43529417	43539417
chr20	63379716	63389716	chr20	61877948	61887948
chr20	58169848	58179848	chr20	56430787	56440787
chr20	42349998	42359998	chr20	40891769	40901769
chr20	21479588	21489588	chr20	20120086	20130086
chr20	21660094	21670094	chr20	20121598	20131598
chr20	42259939	42269939	chr20	40800588	40810588
chr20	42260621	42270621	chr20	40867269	40877269
chr20	42509249	42519249	chr20	40680098	40690098
chr20	45061017	45071017	chr20	43252475	43262475
chr20	45059562	45069562	chr20	43340338	43350338
chr20	45060570	45070570	chr20	43399393	43409393
chr20	58290294	58300294	chr20	56559736	56569736
chr20	58130612	58140612	chr20	56659336	56669336
chr20	45171039	45181039	chr20	43321363	43331363
chr20	58149568	58159568	chr20	56150447	56160447
chr20	55680563	55690563	chr20	54110605	54120605
chr20	42340117	42350117	chr20	40650995	40660995
chr20	1540122	1550122	chr20	1379498	1389498
chr20	45040382	45050382	chr20	43528682	43538682
chr20	58261720	58271720	chr20	56550361	56560361
chr20	44941736	44951736	chr20	43339871	43349871
chr20	44941087	44951087	chr20	43379395	43389395
chr20	44940203	44950203	chr20	43522089	43532089
chr20	15798347	15808347	chr20	14031394	14041394
chr20	7158408	7168408	chr20	7018889	7028889
chr20	58170649	58180649	chr20	56569533	56579533
chr20	58113264	58123264	chr20	56399227	56409227
chr20	58112043	58122043	chr20	56410115	56420115
chr20	58051024	58061024	chr20	56501678	56511678
chr20	58048256	58058256	chr20	56550810	56560810
chr20	42110636	42120636	chr20	40599881	40609881
chr20	42479111	42489111	chr20	40719875	40729875
chr20	55660117	55670117	chr20	54120844	54130844
chr20	15739974	15749974	chr20	14059003	14069003
chr20	15820224	15830224	chr20	14218397	14228397
chr20	15547719	15557719	chr20	14030001	14040001
chr20	45049143	45059143	chr20	43339873	43349873
chr20	45051460	45061460	chr20	43449376	43459376
chr20	45049109	45059109	chr20	43551723	43561723
chr20	42388997	42398997	chr20	40850348	40860348
chr20	58118807	58128807	chr20	56321068	56331068
chr20	42390913	42400913	chr20	40700024	40710024
chr20	58139501	58149501	chr20	56540907	56550907
chr20	58141220	58151220	chr20	56569416	56579416
chr20	42327842	42337842	chr20	40730563	40740563
chr20	42329445	42339445	chr20	40768988	40778988
chr20	15830487	15840487	chr20	14001874	14011874
chr20	45069793	45079793	chr20	43381535	43391535
chr20	57989989	57999989	chr20	56259417	56269417
chr20	9689059	9699059	chr20	8089230	8099230
chr20	66282913	66292913	chr20	63990487	64000487
chr20	58310974	58320974	chr20	56541131	56551131
chr20	44869285	44879285	chr20	43391739	43401739
chr20	42370186	42380186	chr20	40660458	40670458
chr20	58148069	58158069	chr20	56092148	56102148
chr20	7780889	7790889	chr20	6001762	6011762
chr20	15537544	15547544	chr20	14050918	14060918
chr20	42478991	42488991	chr20	40581211	40591211
chr20	57950922	57960922	chr20	55850441	55860441
chr20	15831210	15841210	chr20	14047802	14057802
chr20	55650174	55660174	chr20	54056038	54066038
chr20	42458768	42468768	chr20	40728609	40738609
chr20	42540763	42550763	chr20	40728741	40738741
chr20	45020074	45030074	chr20	43240357	43250357
chr20	9760651	9770651	chr20	6837949	6847949
chr20	57949278	57959278	chr20	56051564	56061564
chr20	16329423	16339423	chr20	14308157	14318157
chr20	7739625	7749625	chr20	6010399	6020399
chr20	58069670	58079670	chr20	56289994	56299994
chr20	45558677	45568677	chr20	43247673	43257673
chr20	7660329	7670329	chr20	6021166	6031166
chr20	7790382	7800382	chr20	6019382	6029382
chr20	45039598	45049598	chr20	43258868	43268868
chr20	11418547	11428547	chr20	9700491	9710491
chr20	42420811	42430811	chr20	40499905	40509905
chr20	42421614	42431614	chr20	40669837	40679837
chr20	56389626	56399626	chr20	54588207	54598207
chr20	42719452	42729452	chr20	40559097	40569097
chr20	9119070	9129070	chr20	7450626	7460626
chr20	45036886	45046886	chr20	43091955	43101955
chr20	45039271	45049271	chr20	43252965	43262965
chr20	42590260	42600260	chr20	40659173	40669173
chr20	42300401	42310401	chr20	40592779	40602779
chr20	42718869	42728869	chr20	40588818	40598818
chr20	42392234	42402234	chr20	40521126	40531126
chr20	42460688	42470688	chr20	40672624	40682624
chr20	42490330	42500330	chr20	40709030	40719030
chr20	42589290	42599290	chr20	40569771	40579771
chr20	42591199	42601199	chr20	40581320	40591320
chr20	42690106	42700106	chr20	40549984	40559984
chr20	42687454	42697454	chr20	40579273	40589273
chr20	9171056	9181056	chr20	7340276	7350276
chr20	42779856	42789856	chr20	40550757	40560757
chr20	16718698	16728698	chr20	14618965	14628965
chr20	42890501	42900501	chr20	42871868	42881868
chr20	42548658	42558658	chr20	40577064	40587064
chr20	42289179	42299179	chr20	40270365	40280365
chr20	16719575	16729575	chr20	14239909	14249909
chr20	43110606	43120606	chr20	40552301	40562301
chr20	849406	859406	chr20	800865	810865
chr20	52989497	52999497	chr20	52850032	52860032
chr20	42428788	42438788	chr20	40941233	40951233
chr20	47659946	47669946	chr20	47579714	47589714
chr20	45340119	45350119	chr20	45178800	45188800
chr20	41970223	41980223	chr20	40741243	40751243
chr20	51850049	51860049	chr20	51769647	51779647
chr20	12768267	12778267	chr20	11549478	11559478
chr20	18459692	18469692	chr20	18449871	18459871
chr20	2179842	2189842	chr20	2089878	2099878
chr20	37589722	37599722	chr20	37401111	37411111
chr20	42169322	42179322	chr20	41200238	41210238
chr20	58098225	58108225	chr20	57200264	57210264
chr20	15139927	15149927	chr20	14390287	14400287
chr20	7069316	7079316	chr20	6071848	6081848
chr20	50341910	50351910	chr20	49949112	49959112
chr20	47462580	47472580	chr20	47269266	47279266
chr20	45507658	45517658	chr20	45480414	45490414
chr20	53549714	53559714	chr20	53530916	53540916
chr20	25308510	25318510	chr20	25149704	25159704
chr20	21660348	21670348	chr20	21629501	21639501
chr20	450630	460630	chr20	389839	399839
chr20	35440118	35450118	chr20	35319785	35329785
chr20	59279880	59289880	chr20	59150750	59160750
chr20	36379247	36389247	chr20	36350838	36360838
chr20	23160220	23170220	chr20	22940265	22950265
chr20	17191309	17201309	chr20	16752983	16762983
chr20	17800137	17810137	chr20	17709766	17719766
chr20	46760600	46770600	chr20	46678795	46688795
chr20	13299065	13309065	chr20	13188727	13198727
chr20	44937395	44947395	chr20	43299327	43309327
chr20	44801275	44811275	chr20	43740800	43750800
chr20	2299279	2309279	chr20	2139474	2149474
chr20	47930018	47940018	chr20	47830274	47840274
chr20	65559858	65569858	chr20	65460362	65470362
chr20	44068514	44078514	chr20	43370909	43380909
chr20	36999999	37009999	chr20	36980797	36990797
chr20	61759847	61769847	chr20	61589642	61599642
chr20	47100185	47110185	chr20	46980935	46990935
chr20	51698510	51708510	chr20	51371116	51381116
chr20	49330406	49340406	chr20	49061660	49071660
chr20	47400746	47410746	chr20	47280027	47290027
chr20	58849394	58859394	chr20	58649592	58659592
chr20	39640454	39650454	chr20	39620550	39630550
chr20	6910644	6920644	chr20	6049916	6059916
chr20	21581092	21591092	chr20	20848292	20858292
chr20	39640001	39650001	chr20	39609774	39619774
chr20	50269859	50279859	chr20	49598535	49608535
chr20	48689124	48699124	chr20	48470118	48480118
chr20	63941173	63951173	chr20	63748789	63758789
chr20	42839816	42849816	chr20	42809447	42819447
chr20	47660622	47670622	chr20	47599956	47609956
chr20	25039362	25049362	chr20	25030061	25040061
chr20	61418876	61428876	chr20	60561137	60571137
chr20	50331056	50341056	chr20	49970774	49980774
chr20	12698626	12708626	chr20	11490307	11500307
chr20	969940	979940	chr20	929975	939975
chr20	23499630	23509630	chr20	22472271	22482271
chr20	60619463	60629463	chr20	60570275	60580275
chr20	35419176	35429176	chr20	35360115	35370115
chr20	160410	170410	chr20	50053	60053
chr20	15078306	15088306	chr20	14070090	14080090
chr20	42269351	42279351	chr20	41428019	41438019
chr20	50280486	50290486	chr20	49528181	49538181
chr20	57799525	57809525	chr20	56970235	56980235
chr20	37880209	37890209	chr20	37830285	37840285
chr20	45038624	45048624	chr20	43708259	43718259
chr20	21360211	21370211	chr20	20880814	20890814
chr20	44890708	44900708	chr20	43650727	43660727
chr20	58040733	58050733	chr20	57150135	57160135
chr20	39010039	39020039	chr20	38950149	38960149
chr20	56060200	56070200	chr20	55950616	55960616
chr20	55860515	55870515	chr20	54829405	54839405
chr20	52709278	52719278	chr20	52569846	52579846
chr20	64760123	64770123	chr20	64550993	64560993
chr20	45680366	45690366	chr20	45410324	45420324
chr20	64699007	64709007	chr20	64630791	64640791
chr20	42929928	42939928	chr20	42860226	42870226
chr20	21580524	21590524	chr20	21550160	21560160
chr20	43549852	43559852	chr20	43381214	43391214
chr20	53400930	53410930	chr20	53289762	53299762
chr20	47268794	47278794	chr20	47239488	47249488
chr20	44801434	44811434	chr20	44511888	44521888
chr20	42550395	42560395	chr20	42440131	42450131
chr20	49110755	49120755	chr20	48979707	48989707
chr20	57701595	57711595	chr20	56552026	56562026
chr20	48899161	48909161	chr20	48890692	48900692
chr20	57940831	57950831	chr20	57129265	57139265
chr20	50600085	50610085	chr20	50500787	50510787
chr20	59328074	59338074	chr20	59200115	59210115
chr20	34658946	34668946	chr20	34650196	34660196
chr20	51299779	51309779	chr20	51110357	51120357
chr20	17288297	17298297	chr20	16809121	16819121
chr20	40249328	40259328	chr20	40240734	40250734
chr20	52911350	52921350	chr20	52780305	52790305
chr20	52099054	52109054	chr20	52090250	52100250
chr20	19541503	19551503	chr20	18781201	18791201
chr20	3579931	3589931	chr20	3531135	3541135
chr20	6839983	6849983	chr20	5961173	5971173
chr20	58110997	58120997	chr20	57040486	57050486
chr20	48570404	48580404	chr20	48439739	48449739
chr20	13380106	13390106	chr20	13358694	13368694
chr20	22419766	22429766	chr20	21828252	21838252
chr20	54579809	54589809	chr20	54269960	54279960
chr20	17159929	17169929	chr20	16808928	16818928
chr20	60789976	60799976	chr20	60760545	60770545
chr20	13860471	13870471	chr20	13711036	13721036
chr20	1220024	1230024	chr20	1169706	1179706
chr20	23738961	23748961	chr20	23579356	23589356
chr20	32720778	32730778	chr20	32669964	32679964
chr20	63382402	63392402	chr20	62379700	62389700
chr20	58068352	58078352	chr20	57020590	57030590
chr20	55238949	55248949	chr20	54217777	54227777
chr20	21410048	21420048	chr20	20070249	20080249
chr20	1829749	1839749	chr20	1690772	1700772
chr20	21459405	21469405	chr20	21309511	21319511
chr20	38899776	38909776	chr20	38869985	38879985
chr20	36850043	36860043	chr20	36789472	36799472
chr20	15141508	15151508	chr20	14051212	14061212
chr20	15448991	15458991	chr20	14229898	14239898
chr20	21579511	21589511	chr20	21480946	21490946
chr20	16740820	16750820	chr20	15409511	15419511
chr20	47359311	47369311	chr20	47330248	47340248
chr20	16690217	16700217	chr20	15450343	15460343
chr20	38410598	38420598	chr20	38210282	38220282
chr20	49229602	49239602	chr20	48969549	48979549
chr20	57749793	57759793	chr20	57249725	57259725
chr20	39079531	39089531	chr20	38970452	38980452
chr20	38501876	38511876	chr20	38471169	38481169
chr20	44869646	44879646	chr20	43702869	43712869
chr20	46949293	46959293	chr20	46819424	46829424
chr20	56200108	56210108	chr20	56099914	56109914
chr20	45038529	45048529	chr20	43481762	43491762
chr20	34679850	34689850	chr20	34600421	34610421
chr20	2740238	2750238	chr20	2619846	2629846
chr20	65578595	65588595	chr20	65470637	65480637
chr20	23769944	23779944	chr20	23500758	23510758
chr20	52329672	52339672	chr20	52300131	52310131
chr20	25620560	25630560	chr20	25508889	25518889
chr20	52049876	52059876	chr20	51980338	51990338
chr20	42079238	42089238	chr20	41399224	41409224
chr20	47319749	47329749	chr20	47238512	47248512
chr20	39749668	39759668	chr20	39640382	39650382
chr20	22239535	22249535	chr20	21879043	21889043
chr20	45010552	45020552	chr20	44081114	44091114
chr20	5630298	5640298	chr20	5499423	5509423
chr20	44861114	44871114	chr20	44061835	44071835
chr20	21593373	21603373	chr20	21328520	21338520
chr20	42008872	42018872	chr20	41990817	42000817
chr20	40100427	40110427	chr20	40020239	40030239
chr20	50520119	50530119	chr20	50460573	50470573
chr20	48189344	48199344	chr20	48150831	48160831
chr20	48679951	48689951	chr20	48671028	48681028
chr20	47109153	47119153	chr20	47100801	47110801
chr20	37930844	37940844	chr20	37709977	37719977
chr20	50551091	50561091	chr20	50420991	50430991
chr20	47939694	47949694	chr20	47900296	47910296
chr20	64379669	64389669	chr20	64371309	64381309
chr20	980199	990199	chr20	940254	950254
chr20	52000751	52010751	chr20	51959546	51969546
chr20	17019247	17029247	chr20	16791370	16801370
chr20	3500546	3510546	chr20	3438943	3448943
chr20	47100549	47110549	chr20	47050069	47060069
chr20	41909163	41919163	chr20	40679382	40689382
chr20	66058947	66068947	chr20	65939059	65949059
chr20	50330684	50340684	chr20	49599624	49609624
chr20	25068233	25078233	chr20	24100122	24110122
chr20	59021901	59031901	chr20	58530575	58540575
chr20	2779853	2789853	chr20	2760204	2770204
chr20	64729582	64739582	chr20	64519485	64529485
chr20	52079890	52089890	chr20	51970078	51980078
chr20	58148610	58158610	chr20	56551666	56561666
chr20	49320101	49330101	chr20	49228583	49238583
chr20	41411622	41421622	chr20	40699233	40709233
chr20	36959767	36969767	chr20	36950616	36960616
chr20	22380079	22390079	chr20	21829034	21839034
chr20	52340431	52350431	chr20	52310688	52320688
chr20	64889638	64899638	chr20	64830325	64840325
chr20	49119231	49129231	chr20	48919314	48929314
chr20	52238164	52248164	chr20	52038473	52048473
chr20	47449564	47459564	chr20	47390940	47400940
chr20	60400123	60410123	chr20	60391055	60401055
chr20	53300105	53310105	chr20	53270277	53280277
chr20	34389448	34399448	chr20	34239833	34249833
chr20	21359066	21369066	chr20	20158747	20168747
chr20	58319543	58329543	chr20	56560354	56570354
chr20	23359669	23369669	chr20	23189619	23199619
chr20	37810123	37820123	chr20	37659927	37669927
chr20	35929236	35939236	chr20	35740602	35750602
chr20	61221094	61231094	chr20	61020742	61030742
chr20	44660387	44670387	chr20	43580851	43590851
chr20	7068488	7078488	chr20	6008739	6018739
chr20	44829106	44839106	chr20	43490954	43500954
chr20	15448653	15458653	chr20	14061523	14071523
chr20	9238285	9248285	chr20	8041042	8051042
chr20	47090059	47100059	chr20	47059144	47069144
chr20	50579394	50589394	chr20	50398608	50408608
chr20	34659790	34669790	chr20	34549140	34559140
chr20	50500163	50510163	chr20	50490149	50500149
chr20	36828997	36838997	chr20	36759405	36769405
chr20	45038932	45048932	chr20	43579511	43589511
chr20	44819522	44829522	chr20	43430579	43440579
chr20	14970954	14980954	chr20	14191285	14201285
chr20	21609873	21619873	chr20	21488274	21498274
chr20	64930933	64940933	chr20	64820954	64830954
chr20	33459243	33469243	chr20	33279403	33289403
chr20	36200204	36210204	chr20	36048717	36058717
chr20	58450472	58460472	chr20	58360416	58370416
chr20	14921851	14931851	chr20	14041154	14051154
chr20	1699879	1709879	chr20	1681186	1691186
chr20	7442703	7452703	chr20	6109105	6119105
chr20	45959478	45969478	chr20	45879644	45889644
chr20	49290828	49300828	chr20	49132798	49142798
chr20	51859478	51869478	chr20	51709508	51719508
chr20	8260829	8270829	chr20	7930298	7940298
chr20	2590885	2600885	chr20	2537136	2547136
chr20	46349714	46359714	chr20	46339867	46349867
chr20	51599039	51609039	chr20	51591899	51601899
chr20	65320521	65330521	chr20	65240503	65250503
chr20	64850453	64860453	chr20	64541520	64551520
chr20	36379612	36389612	chr20	36289654	36299654
chr20	5890474	5900474	chr20	5861591	5871591
chr20	408764	418764	chr20	319200	329200
chr20	45660045	45670045	chr20	45490702	45500702
chr20	43099507	43109507	chr20	43069972	43079972
chr20	47859235	47869235	chr20	47851232	47861232
chr20	42920841	42930841	chr20	42820116	42830116
chr20	39009646	39019646	chr20	38961134	38971134
chr20	1387216	1397216	chr20	1380897	1390897
chr20	51868342	51878342	chr20	51721128	51731128
chr20	53798805	53808805	chr20	53590677	53600677
chr20	58970650	58980650	chr20	58500869	58510869
chr20	2179328	2189328	chr20	2139978	2149978
chr20	36679443	36689443	chr20	36589422	36599422
chr20	59339070	59349070	chr20	59051319	59061319
chr20	18988812	18998812	chr20	18709708	18719708
chr20	60369785	60379785	chr20	60330433	60340433
chr20	61430184	61440184	chr20	61240140	61250140
chr20	38599858	38609858	chr20	38590693	38600693
chr20	50661211	50671211	chr20	49460825	49470825
chr20	57810453	57820453	chr20	56620258	56630258
chr20	35809391	35819391	chr20	35710481	35720481
chr20	24140230	24150230	chr20	24061083	24071083
chr20	22380140	22390140	chr20	21880983	21890983
chr20	7240186	7250186	chr20	6030411	6040411
chr20	64910765	64920765	chr20	64748650	64758650
chr20	3509396	3519396	chr20	3479679	3489679
chr20	40629112	40639112	chr20	40600443	40610443
chr20	44959281	44969281	chr20	43970219	43980219
chr20	51499327	51509327	chr20	51479695	51489695
chr20	44920342	44930342	chr20	43752037	43762037
chr20	41000144	41010144	chr20	40799878	40809878
chr20	65280163	65290163	chr20	65220335	65230335
chr20	37909571	37919571	chr20	37739455	37749455
chr20	58960285	58970285	chr20	58720171	58730171
chr20	17009407	17019407	chr20	17000753	17010753
chr20	40750315	40760315	chr20	40690067	40700067
chr20	45009479	45019479	chr20	43642095	43652095
chr20	19748745	19758745	chr20	18660361	18670361
chr20	21681057	21691057	chr20	20179963	20189963
chr20	21480652	21490652	chr20	21310339	21320339
chr20	35409495	35419495	chr20	35250207	35260207
chr20	19561372	19571372	chr20	19000705	19010705
chr20	63239179	63249179	chr20	62130136	62140136
chr20	53039016	53049016	chr20	53031027	53041027
chr20	50949200	50959200	chr20	50860625	50870625
chr20	47160343	47170343	chr20	47010799	47020799
chr20	52850335	52860335	chr20	52749558	52759558
chr20	42279753	42289753	chr20	40918026	40928026
chr20	58167309	58177309	chr20	56561045	56571045
chr20	13639658	13649658	chr20	13621253	13631253
chr20	25800026	25810026	chr20	25771336	25781336
chr20	8529420	8539420	chr20	7470893	7480893
chr20	46360013	46370013	chr20	46330597	46340597
chr20	51658851	51668851	chr20	51339767	51349767
chr20	7769811	7779811	chr20	6510335	6520335
chr20	3359328	3369328	chr20	3200012	3210012
chr20	47640260	47650260	chr20	47600605	47610605
chr20	54478014	54488014	chr20	54169855	54179855
chr20	46159909	46169909	chr20	46130837	46140837
chr20	61410366	61420366	chr20	61289561	61299561
chr20	45038620	45048620	chr20	43509998	43519998
chr20	47101082	47111082	chr20	47020245	47030245
chr20	47509460	47519460	chr20	47270102	47280102
chr20	13219374	13229374	chr20	13200242	13210242
chr20	55820166	55830166	chr20	55319973	55329973
chr20	15220448	15230448	chr20	14290763	14300763
chr20	13999656	14009656	chr20	13750572	13760572
chr20	15899839	15909839	chr20	14309345	14319345
chr20	47352159	47362159	chr20	47309659	47319659
chr20	25050556	25060556	chr20	24109404	24119404
chr20	48249802	48259802	chr20	48209886	48219886
chr20	46489524	46499524	chr20	46399897	46409897
chr20	37559512	37569512	chr20	37540258	37550258
chr20	39920915	39930915	chr20	39869447	39879447
chr20	39910528	39920528	chr20	39759955	39769955
chr20	36789566	36799566	chr20	36740669	36750669
chr20	11410172	11420172	chr20	11299510	11309510
chr20	46031334	46041334	chr20	45941716	45951716
chr20	65979835	65989835	chr20	65939472	65949472
chr20	48719702	48729702	chr20	48559021	48569021
chr20	33689859	33699859	chr20	33649567	33659567
chr20	64690452	64700452	chr20	64560351	64570351
chr20	50540298	50550298	chr20	50469380	50479380
chr20	49971903	49981903	chr20	49527447	49537447
chr20	50330449	50340449	chr20	49852171	49862171
chr20	44802057	44812057	chr20	43951340	43961340
chr20	8609040	8619040	chr20	8260221	8270221
chr20	61449918	61459918	chr20	61080877	61090877
chr20	36828818	36838818	chr20	36780110	36790110
chr20	50198607	50208607	chr20	49440014	49450014
chr20	53557787	53567787	chr20	53449590	53459590
chr20	39720412	39730412	chr20	39669772	39679772
chr20	36779553	36789553	chr20	36770293	36780293
chr20	20379442	20389442	chr20	20159872	20169872
chr20	57820731	57830731	chr20	56540726	56550726
chr20	33589599	33599599	chr20	33509964	33519964
chr20	17850074	17860074	chr20	17680087	17690087
chr20	46049702	46059702	chr20	45839064	45849064
chr20	42161699	42171699	chr20	40678399	40688399
chr20	62240725	62250725	chr20	62129985	62139985
chr20	53788803	53798803	chr20	53729057	53739057
chr20	34599706	34609706	chr20	34548139	34558139
chr20	4450204	4460204	chr20	4230890	4240890
chr20	42319339	42329339	chr20	40779262	40789262
chr20	15790667	15800667	chr20	14342156	14352156
chr20	35921153	35931153	chr20	35840231	35850231
chr20	49280243	49290243	chr20	48910161	48920161
chr20	44840238	44850238	chr20	43820633	43830633
chr20	42059219	42069219	chr20	40699593	40709593
chr20	42259929	42269929	chr20	41370177	41380177
chr20	11438552	11448552	chr20	10409591	10419591
chr20	12030790	12040790	chr20	11541173	11551173
chr20	3689998	3699998	chr20	3680544	3690544
chr20	15108463	15118463	chr20	14200067	14210067
chr20	15328966	15338966	chr20	14169899	14179899
chr20	2459319	2469319	chr20	2450052	2460052
chr20	47160128	47170128	chr20	46980045	46990045
chr20	49329982	49339982	chr20	49179369	49189369
chr20	49791111	49801111	chr20	49590653	49600653
chr20	63170699	63180699	chr20	62080406	62090406
chr20	36449088	36459088	chr20	36439929	36449929
chr20	64919650	64929650	chr20	64829662	64839662
chr20	52839103	52849103	chr20	52830689	52840689
chr20	66230708	66240708	chr20	66199157	66209157
chr20	66209489	66219489	chr20	66189988	66199988
chr20	44739650	44749650	chr20	43749457	43759457
chr20	47429447	47439447	chr20	47201017	47211017
chr20	45350643	45360643	chr20	45321008	45331008
chr20	55779251	55789251	chr20	55608228	55618228
chr20	4319760	4329760	chr20	4140820	4150820
chr20	9740701	9750701	chr20	9610567	9620567
chr20	37810519	37820519	chr20	37760099	37770099
chr20	55348742	55358742	chr20	54138850	54148850
chr20	8437538	8447538	chr20	7961549	7971549
chr20	47429035	47439035	chr20	47310867	47320867
chr20	12617219	12627219	chr20	11539654	11549654
chr20	3609673	3619673	chr20	3571037	3581037
chr20	35420186	35430186	chr20	35370379	35380379
chr20	50570215	50580215	chr20	50560678	50570678
chr20	39390330	39400330	chr20	39350345	39360345
chr20	15149089	15159089	chr20	14020383	14030383
chr20	46220348	46230348	chr20	46179555	46189555
chr20	58739500	58749500	chr20	58719546	58729546
chr20	59419816	59429816	chr20	59389560	59399560
chr20	21479751	21489751	chr20	21320655	21330655
chr20	66159860	66169860	chr20	65938975	65948975
chr20	63010804	63020804	chr20	61859897	61869897
chr20	64719394	64729394	chr20	64551312	64561312
chr20	52210139	52220139	chr20	52089496	52099496
chr20	1010362	1020362	chr20	899465	909465
chr20	23189815	23199815	chr20	22820465	22830465
chr20	22708244	22718244	chr20	21619827	21629827
chr20	61728986	61738986	chr20	61721312	61731312
chr20	61020697	61030697	chr20	60880555	60890555
chr20	15100825	15110825	chr20	14089165	14099165
chr20	16631199	16641199	chr20	15819698	15829698
chr20	7149917	7159917	chr20	6390396	6400396
chr20	39070411	39080411	chr20	38971099	38981099
chr20	44881669	44891669	chr20	44010731	44020731
chr20	20000834	20010834	chr20	19909578	19919578
chr20	53059669	53069669	chr20	53050696	53060696
chr20	66449568	66459568	chr20	66401820	66411820
chr20	63300834	63310834	chr20	62240604	62250604
chr20	44890252	44900252	chr20	43299865	43309865
chr20	42059393	42069393	chr20	40619800	40629800
chr20	19739450	19749450	chr20	18558632	18568632
chr20	55411156	55421156	chr20	55250493	55260493
chr20	50391217	50401217	chr20	49448855	49458855
chr20	18469975	18479975	chr20	18460825	18470825
chr20	51579143	51589143	chr20	51490176	51500176
chr20	51659287	51669287	chr20	51640412	51650412
chr20	53071036	53081036	chr20	52817040	52827040
chr20	45009983	45019983	chr20	43679459	43689459
chr20	15361922	15371922	chr20	14251168	14261168
chr20	39429827	39439827	chr20	39319847	39329847
chr20	39409529	39419529	chr20	39340179	39350179
chr20	2919790	2929790	chr20	2711370	2721370
chr20	44859944	44869944	chr20	43421760	43431760
chr20	3839672	3849672	chr20	3799643	3809643
chr20	45049792	45059792	chr20	43879014	43889014
chr20	6948778	6958778	chr20	5989436	5999436
chr20	15128592	15138592	chr20	14160186	14170186
chr20	1728872	1738872	chr20	1700475	1710475
chr20	64889563	64899563	chr20	64629704	64639704
chr20	1608421	1618421	chr20	1380976	1390976
chr20	51240172	51250172	chr20	51189601	51199601
chr20	40830112	40840112	chr20	40660398	40670398
chr20	42560660	42570660	chr20	42350963	42360963
chr20	35900405	35910405	chr20	35880034	35890034
chr20	50609881	50619881	chr20	50469808	50479808
chr20	48039842	48049842	chr20	47939863	47949863
chr20	13931404	13941404	chr20	13698360	13708360
chr20	21069242	21079242	chr20	20929963	20939963
chr20	21060725	21070725	chr20	20899751	20909751
chr20	2139817	2149817	chr20	2110172	2120172
chr20	52969947	52979947	chr20	52810511	52820511
chr20	15550769	15560769	chr20	14039234	14049234
chr20	25140024	25150024	chr20	25130445	25140445
chr20	42970644	42980644	chr20	42819621	42829621
chr20	63239110	63249110	chr20	62169759	62179759
chr20	46229827	46239827	chr20	46210177	46220177
chr20	48039669	48049669	chr20	47870519	47880519
chr20	43279300	43289300	chr20	43270821	43280821
chr20	50638849	50648849	chr20	50500204	50510204
chr20	35320064	35330064	chr20	35259908	35269908
chr20	10950019	10960019	chr20	9991172	10001172
chr20	23050164	23060164	chr20	23020296	23030296
chr20	22610071	22620071	chr20	22448958	22458958
chr20	52660410	52670410	chr20	52569323	52579323
chr20	9148920	9158920	chr20	9050050	9060050
chr20	36799536	36809536	chr20	36780296	36790296
chr20	57780412	57790412	chr20	56739536	56749536
chr20	44859953	44869953	chr20	44008757	44018757
chr20	61248656	61258656	chr20	60960711	60970711
chr20	57231912	57241912	chr20	56599374	56609374
chr20	25140200	25150200	chr20	24039861	24049861
chr20	50270345	50280345	chr20	50150823	50160823
chr20	44649367	44659367	chr20	43602070	43612070
chr20	57288430	57298430	chr20	56760799	56770799
chr20	41868008	41878008	chr20	40680634	40690634
chr20	61899480	61909480	chr20	61830166	61840166
chr20	44639799	44649799	chr20	43400488	43410488
chr20	24930706	24940706	chr20	24870342	24880342
chr20	51279756	51289756	chr20	51120023	51130023
chr20	64329771	64339771	chr20	64279857	64289857
chr20	63049965	63059965	chr20	62131157	62141157
chr20	17799939	17809939	chr20	17761036	17771036
chr20	38228151	38238151	chr20	38109843	38119843
chr20	6719224	6729224	chr20	6062609	6072609
chr20	42531609	42541609	chr20	41451130	41461130
chr20	36890655	36900655	chr20	36729565	36739565
chr20	33917202	33927202	chr20	33910723	33920723
chr20	47248746	47258746	chr20	47230531	47240531
chr20	65629481	65639481	chr20	65620928	65630928
chr20	44700546	44710546	chr20	43622025	43632025
chr20	33619389	33629389	chr20	33570229	33580229
chr20	45038606	45048606	chr20	43399439	43409439
chr20	61468739	61478739	chr20	61239777	61249777
chr20	47309282	47319282	chr20	47301121	47311121
chr20	39319338	39329338	chr20	39159872	39169872
chr20	15218540	15228540	chr20	14281209	14291209
chr20	22232274	22242274	chr20	21920524	21930524
chr20	17749331	17759331	chr20	17660852	17670852
chr20	45010310	45020310	chr20	44069311	44079311
chr20	44978347	44988347	chr20	43949639	43959639
chr20	35939469	35949469	chr20	35748706	35758706
chr20	58069289	58079289	chr20	56550477	56560477
chr20	61491218	61501218	chr20	60540440	60550440
chr20	47449801	47459801	chr20	47411256	47421256
chr20	50251946	50261946	chr20	49639562	49649562
chr20	63881397	63891397	chr20	63761413	63771413
chr20	17382333	17392333	chr20	17289658	17299658
chr20	57621017	57631017	chr20	57001011	57011011
chr20	660239	670239	chr20	640844	650844
chr20	52099467	52109467	chr20	52009712	52019712
chr20	62957367	62967367	chr20	62039559	62049559
chr20	44981271	44991271	chr20	43480045	43490045
chr20	38890227	38900227	chr20	38829861	38839861
chr20	50999373	51009373	chr20	50979935	50989935
chr20	58309723	58319723	chr20	58210125	58220125
chr20	64329021	64339021	chr20	64320366	64330366
chr20	44790414	44800414	chr20	43862094	43872094
chr20	24760815	24770815	chr20	24357922	24367922
chr20	3299150	3309150	chr20	3290738	3300738
chr20	20619629	20629629	chr20	20161161	20171161
chr20	10250297	10260297	chr20	9820415	9830415
chr20	62669093	62679093	chr20	62309748	62319748
chr20	8338442	8348442	chr20	7930729	7940729
chr20	49249960	49259960	chr20	49220883	49230883
chr20	55342914	55352914	chr20	55011109	55021109
chr20	41688864	41698864	chr20	40809892	40819892
chr20	53090079	53100079	chr20	52970356	52980356
chr20	25067036	25077036	chr20	24341477	24351477
chr20	47010384	47020384	chr20	46990297	47000297
chr20	9660446	9670446	chr20	9550047	9560047
chr20	55290733	55300733	chr20	54262319	54272319
chr20	39869057	39879057	chr20	39779785	39789785
chr20	14170424	14180424	chr20	14039988	14049988
chr20	64669717	64679717	chr20	64580845	64590845
chr20	15219671	15229671	chr20	14152945	14162945
chr20	57879700	57889700	chr20	56989857	56999857
chr20	52349641	52359641	chr20	52300129	52310129
chr20	48369867	48379867	chr20	48310153	48320153
chr20	50219148	50229148	chr20	49460804	49470804
chr20	57680256	57690256	chr20	56900332	56910332
chr20	50050516	50060516	chr20	49590513	49600513
chr20	42501593	42511593	chr20	41277901	41287901
chr20	44869475	44879475	chr20	43959815	43969815
chr20	9679516	9689516	chr20	8649171	8659171
chr20	45269423	45279423	chr20	45160067	45170067
chr20	55400996	55410996	chr20	55260971	55270971
chr20	44270410	44280410	chr20	43870736	43880736
chr20	260420	270420	chr20	220004	230004
chr20	11439223	11449223	chr20	10279705	10289705
chr20	7158415	7168415	chr20	6148448	6158448
chr20	42330569	42340569	chr20	41468812	41478812
chr20	50249781	50259781	chr20	49571126	49581126
chr20	56853361	56863361	chr20	56820678	56830678
chr20	57799435	57809435	chr20	57061265	57071265
chr20	8591938	8601938	chr20	8210232	8220232
chr20	45690457	45700457	chr20	45480500	45490500
chr20	54308500	54318500	chr20	54300182	54310182
chr20	3239844	3249844	chr20	3219978	3229978
chr20	11279201	11289201	chr20	9959641	9969641
chr20	63278944	63288944	chr20	63090382	63100382
chr20	45039534	45049534	chr20	43428527	43438527
chr20	64730787	64740787	chr20	64530200	64540200
chr20	62659881	62669881	chr20	62468999	62478999
chr20	53310139	53320139	chr20	53209310	53219310
chr20	50258513	50268513	chr20	49410934	49420934
chr20	46098706	46108706	chr20	45941111	45951111
chr20	59199306	59209306	chr20	59090482	59100482
chr20	35790862	35800862	chr20	35759707	35769707
chr20	7258131	7268131	chr20	6030533	6040533
chr20	50371885	50381885	chr20	49409395	49419395
chr20	19680818	19690818	chr20	18703070	18713070
chr20	16481947	16491947	chr20	15559367	15569367
chr20	15129258	15139258	chr20	14069213	14079213
chr20	47780339	47790339	chr20	47729217	47739217
chr20	55580254	55590254	chr20	54028876	54038876
chr20	2849750	2859750	chr20	2780541	2790541
chr20	59309614	59319614	chr20	59229910	59239910
chr20	47411410	47421410	chr20	47360022	47370022
chr20	4689288	4699288	chr20	4680428	4690428
chr20	849593	859593	chr20	720224	730224
chr20	49837785	49847785	chr20	49831211	49841211
chr20	48620565	48630565	chr20	48430997	48440997
chr20	16720554	16730554	chr20	15019566	15029566
chr20	63929471	63939471	chr20	63679657	63689657
chr20	65259051	65269051	chr20	65251092	65261092
chr20	58079577	58089577	chr20	57129772	57139772
chr20	12219353	12229353	chr20	11520247	11530247
chr20	15190889	15200889	chr20	14171732	14181732
chr20	37019697	37029697	chr20	36990362	37000362
chr20	58199658	58209658	chr20	58149681	58159681
chr20	46700292	46710292	chr20	46690595	46700595
chr20	43159606	43169606	chr20	43139877	43149877
chr20	23339958	23349958	chr20	23090688	23100688
chr20	42400701	42410701	chr20	40660934	40670934
chr20	20620927	20630927	chr20	20268618	20278618
chr20	56778304	56788304	chr20	56570031	56580031
chr20	22778675	22788675	chr20	21792345	21802345
chr20	50649742	50659742	chr20	50489609	50499609
chr20	42290924	42300924	chr20	40821062	40831062
chr20	1079678	1089678	chr20	1061216	1071216
chr20	16570395	16580395	chr20	16482563	16492563
chr20	59440831	59450831	chr20	59400101	59410101
chr20	58100938	58110938	chr20	56880760	56890760
chr20	53039585	53049585	chr20	52929577	52939577
chr20	3068778	3078778	chr20	3029386	3039386
chr20	3590062	3600062	chr20	3580473	3590473
chr20	38270690	38280690	chr20	38131097	38141097
chr20	43519829	43529829	chr20	43362422	43372422
chr20	44968931	44978931	chr20	43681414	43691414
chr20	10241588	10251588	chr20	9419402	9429402
chr20	21629304	21639304	chr20	20100573	20110573
chr20	4488515	4498515	chr20	4139256	4149256
chr20	51300094	51310094	chr20	51100613	51110613
chr20	36179288	36189288	chr20	36040263	36050263
chr20	64967627	64977627	chr20	64940986	64950986
chr20	22987926	22997926	chr20	22981756	22991756
chr20	4602394	4612394	chr20	4497600	4507600
chr20	64489568	64499568	chr20	64470286	64480286
chr20	44550518	44560518	chr20	43541105	43551105
chr20	49190510	49200510	chr20	48910790	48920790
chr20	57540864	57550864	chr20	56171822	56181822
chr20	62430434	62440434	chr20	62289441	62299441
chr20	46260133	46270133	chr20	46138915	46148915
chr20	15380453	15390453	chr20	14218838	14228838
chr20	60150739	60160739	chr20	60009968	60019968
chr20	1159765	1169765	chr20	1130891	1140891
chr20	6901436	6911436	chr20	6090616	6100616
chr20	49319761	49329761	chr20	49119451	49129451
chr20	42200839	42210839	chr20	40681370	40691370
chr20	50301002	50311002	chr20	50071504	50081504
chr20	17610383	17620383	chr20	17479522	17489522
chr20	44900242	44910242	chr20	43620495	43630495
chr20	36369148	36379148	chr20	36330829	36340829
chr20	60030464	60040464	chr20	59829144	59839144
chr20	8569884	8579884	chr20	8060021	8070021
chr20	459991	469991	chr20	429793	439793
chr20	839582	849582	chr20	790165	800165
chr20	34680367	34690367	chr20	34540794	34550794
chr20	17299544	17309544	chr20	16753329	16763329
chr20	42259408	42269408	chr20	41338795	41348795
chr20	4828946	4838946	chr20	4690635	4700635
chr20	63950809	63960809	chr20	63890123	63900123
chr20	62430952	62440952	chr20	62278757	62288757
chr20	2179115	2189115	chr20	2099224	2109224
chr20	8591230	8601230	chr20	7931403	7941403
chr20	46882161	46892161	chr20	46828780	46838780
chr20	20620726	20630726	chr20	20330188	20340188
chr20	22847575	22857575	chr20	22840276	22850276
chr20	5200387	5210387	chr20	5089220	5099220
chr20	9679772	9689772	chr20	9660626	9670626
chr20	49179041	49189041	chr20	49170230	49180230
chr20	24950868	24960868	chr20	24138568	24148568
chr20	25210087	25220087	chr20	24080739	24090739
chr20	16720633	16730633	chr20	15400102	15410102
chr20	41440549	41450549	chr20	40939843	40949843
chr20	63590222	63600222	chr20	63389669	63399669
chr20	45998695	46008695	chr20	45900005	45910005
chr20	49739368	49749368	chr20	49390390	49400390
chr20	60859445	60869445	chr20	60720557	60730557
chr20	12899206	12909206	chr20	12881558	12891558
chr20	33560280	33570280	chr20	33540748	33550748
chr20	16180715	16190715	chr20	15873164	15883164
chr20	45010877	45020877	chr20	44191404	44201404
chr20	42728267	42738267	chr20	42578231	42588231
chr20	59459937	59469937	chr20	59409874	59419874
chr20	35910303	35920303	chr20	35791613	35801613
chr20	36849596	36859596	chr20	36820764	36830764
chr20	1109176	1119176	chr20	1090360	1100360
chr20	60550389	60560389	chr20	60500458	60510458
chr20	46939893	46949893	chr20	46859661	46869661
chr20	60799543	60809543	chr20	60790425	60800425
chr20	59240194	59250194	chr20	59159733	59169733
chr20	32759327	32769327	chr20	32740262	32750262
chr20	58009111	58019111	chr20	56688598	56698598
chr20	46770103	46780103	chr20	46678920	46688920
chr20	61810736	61820736	chr20	61669876	61679876
chr20	46890658	46900658	chr20	46851113	46861113
chr20	62958160	62968160	chr20	62280216	62290216
chr20	63279679	63289679	chr20	62359263	62369263
chr20	36869759	36879759	chr20	36810135	36820135
chr20	39689795	39699795	chr20	39630131	39640131
chr20	15338324	15348324	chr20	14081935	14091935
chr20	21767804	21777804	chr20	20960906	20970906
chr20	48739613	48749613	chr20	48720443	48730443
chr20	33568627	33578627	chr20	33560864	33570864
chr20	57169228	57179228	chr20	56591207	56601207
chr20	44959084	44969084	chr20	44091603	44101603
chr20	54672097	54682097	chr20	54270497	54280497
chr20	49909863	49919863	chr20	49578304	49588304
chr20	3739657	3749657	chr20	3650938	3660938
chr20	35398770	35408770	chr20	35390050	35400050
chr20	57592216	57602216	chr20	57341082	57351082
chr20	44940039	44950039	chr20	44921318	44931318
chr20	57510063	57520063	chr20	56598613	56608613
chr20	53359981	53369981	chr20	52739040	52749040
chr20	39771376	39781376	chr20	39589392	39599392
chr20	1989668	1999668	chr20	1980860	1990860
chr20	45019003	45029003	chr20	43778910	43788910
chr20	46549366	46559366	chr20	46389464	46399464
chr20	44869876	44879876	chr20	43511088	43521088
chr20	779501	789501	chr20	760605	770605
chr20	45068864	45078864	chr20	43619697	43629697
chr20	14510854	14520854	chr20	14149710	14159710
chr20	24929455	24939455	chr20	24889633	24899633
chr20	54230530	54240530	chr20	54160453	54170453
chr20	7720225	7730225	chr20	6619758	6629758
chr20	58960471	58970471	chr20	58619189	58629189
chr20	46069420	46079420	chr20	45879353	45889353
chr20	44911301	44921301	chr20	43969678	43979678
chr20	57341615	57351615	chr20	56628553	56638553
chr20	25490731	25500731	chr20	25448755	25458755
chr20	15301627	15311627	chr20	14212172	14222172
chr20	49319923	49329923	chr20	49111738	49121738
chr20	4093137	4103137	chr20	3950077	3960077
chr20	36350204	36360204	chr20	36341318	36351318
chr20	42471409	42481409	chr20	40932462	40942462
chr20	64760018	64770018	chr20	64590359	64600359
chr20	33800296	33810296	chr20	33760316	33770316
chr20	888808	898808	chr20	709793	719793
chr20	44858809	44868809	chr20	43500347	43510347
chr20	51379798	51389798	chr20	51371667	51381667
chr20	32780362	32790362	chr20	32680310	32690310
chr20	149829	159829	chr20	100246	110246
chr20	2859261	2869261	chr20	2780087	2790087
chr20	44840255	44850255	chr20	43487892	43497892
chr20	59888769	59898769	chr20	59607585	59617585
chr20	50541443	50551443	chr20	50419542	50429542
chr20	39411457	39421457	chr20	39139843	39149843
chr20	15478137	15488137	chr20	14091254	14101254
chr20	44569228	44579228	chr20	43350914	43360914
chr20	42369301	42379301	chr20	41251667	41261667
chr20	55879834	55889834	chr20	54599501	54609501
chr20	19580685	19590685	chr20	19029071	19039071
chr20	20879792	20889792	chr20	20708387	20718387
chr20	56509953	56519953	chr20	56219136	56229136
chr20	20610327	20620327	chr20	20356816	20366816
chr20	40029756	40039756	chr20	40010552	40020552
chr20	65140741	65150741	chr20	65121026	65131026
chr20	21399843	21409843	chr20	21389983	21399983
chr20	7740707	7750707	chr20	6130071	6140071
chr20	13950239	13960239	chr20	13818970	13828970
chr20	48819850	48829850	chr20	48629658	48639658
chr20	21100436	21110436	chr20	20929305	20939305
chr20	14808806	14818806	chr20	13998200	14008200
chr20	63309933	63319933	chr20	62240516	62250516
chr20	46479461	46489461	chr20	46460170	46470170
chr20	24957242	24967242	chr20	24049492	24059492
chr20	36179770	36189770	chr20	36019552	36029552
chr20	49959309	49969309	chr20	49571244	49581244
chr20	33548505	33558505	chr20	33529949	33539949
chr20	40419627	40429627	chr20	40320053	40330053
chr20	51800112	51810112	chr20	51780459	51790459
chr20	39741088	39751088	chr20	39640223	39650223
chr20	52489687	52499687	chr20	52430200	52440200
chr20	44670642	44680642	chr20	43440657	43450657
chr20	11438978	11448978	chr20	10332538	10342538
chr20	17980195	17990195	chr20	17930206	17940206
chr20	37038992	37048992	chr20	36939587	36949587
chr20	17599815	17609815	chr20	17469792	17479792
chr20	17570164	17580164	chr20	17509364	17519364
chr20	61489907	61499907	chr20	60961661	60971661
chr20	539601	549601	chr20	520138	530138
chr20	9741334	9751334	chr20	9509485	9519485
chr20	1599111	1609111	chr20	1580091	1590091
chr20	51530134	51540134	chr20	51500325	51510325
chr20	1039787	1049787	chr20	1030550	1040550
chr20	7311615	7321615	chr20	6010923	6020923
chr20	48579481	48589481	chr20	48429885	48439885
chr20	46949271	46959271	chr20	46840115	46850115
chr20	21759536	21769536	chr20	21669795	21679795
chr20	53289286	53299286	chr20	53139902	53149902
chr20	58039520	58049520	chr20	56910393	56920393
chr20	51559551	51569551	chr20	51540580	51550580
chr20	51649486	51659486	chr20	51479305	51489305
chr20	33418403	33428403	chr20	33199230	33209230
chr20	44768787	44778787	chr20	44750609	44760609
chr20	46290286	46300286	chr20	46139440	46149440
chr20	39439575	39449575	chr20	39319811	39329811
chr20	65691514	65701514	chr20	65669509	65679509
chr20	4439491	4449491	chr20	4299764	4309764
chr20	15252559	15262559	chr20	14051303	14061303
chr20	50211536	50221536	chr20	49421270	49431270
chr20	25001363	25011363	chr20	24061015	24071015
chr20	39909526	39919526	chr20	39901514	39911514
chr20	32740303	32750303	chr20	32680753	32690753
chr20	42890164	42900164	chr20	42859227	42869227
chr20	5068468	5078468	chr20	5060602	5070602
chr20	58079797	58089797	chr20	56746759	56756759
chr20	21049679	21059679	chr20	20940573	20950573
chr20	66370484	66380484	chr20	66259691	66269691
chr20	53070205	53080205	chr20	52951399	52961399
chr20	3929343	3939343	chr20	3829820	3839820
chr20	4602105	4612105	chr20	4469859	4479859
chr20	39759552	39769552	chr20	39710793	39720793
chr20	58098667	58108667	chr20	56617614	56627614
chr20	45028636	45038636	chr20	43850502	43860502
chr20	17261043	17271043	chr20	16889533	16899533
chr20	19612663	19622663	chr20	18289060	18299060
chr20	64909636	64919636	chr20	64798326	64808326
chr20	12848775	12858775	chr20	11469619	11479619
chr20	32660060	32670060	chr20	32640710	32650710
chr20	42278701	42288701	chr20	40929962	40939962
chr20	18939467	18949467	chr20	18589295	18599295
chr20	36980390	36990390	chr20	36919835	36929835
chr20	2490635	2500635	chr20	2339317	2349317
chr20	50010845	50020845	chr20	49528514	49538514
chr20	40768529	40778529	chr20	40700614	40710614
chr20	24697408	24707408	chr20	24349980	24359980
chr20	21580604	21590604	chr20	20948522	20958522
chr20	41969253	41979253	chr20	41960588	41970588
chr20	7779574	7789574	chr20	6529916	6539916
chr20	33989055	33999055	chr20	33980397	33990397
chr20	43509699	43519699	chr20	43361744	43371744
chr20	48249233	48259233	chr20	48229544	48239544
chr20	3620480	3630480	chr20	3579406	3589406
chr20	34030007	34040007	chr20	33931084	33941084
chr20	25089978	25099978	chr20	24988630	24998630
chr20	47160420	47170420	chr20	46999226	47009226
chr20	51239876	51249876	chr20	51200660	51210660
chr20	63337809	63347809	chr20	62360325	62370325
chr20	51780603	51790603	chr20	51740141	51750141
chr20	19630372	19640372	chr20	18550401	18560401
chr20	37848365	37858365	chr20	37720254	37730254
chr20	61209434	61219434	chr20	61109395	61119395
chr20	42130724	42140724	chr20	40888815	40898815
chr20	51680059	51690059	chr20	51371690	51381690
chr20	65329933	65339933	chr20	65321353	65331353
chr20	4361008	4371008	chr20	4170152	4180152
chr20	43080337	43090337	chr20	43030319	43040319
chr20	1569519	1579519	chr20	1387171	1397171
chr20	38117377	38127377	chr20	38100021	38110021
chr20	7689034	7699034	chr20	7682605	7692605
chr20	41748842	41758842	chr20	40701013	40711013
chr20	55899298	55909298	chr20	55890701	55900701
chr20	40299575	40309575	chr20	40280141	40290141
chr20	54969756	54979756	chr20	54081325	54091325
chr20	53771099	53781099	chr20	53630936	53640936
chr20	64951395	64961395	chr20	64778484	64788484
chr20	22179373	22189373	chr20	21908675	21918675
chr20	36439147	36449147	chr20	36330467	36340467
chr20	13129678	13139678	chr20	13110075	13120075
chr20	43099558	43109558	chr20	43059740	43069740
chr20	59450642	59460642	chr20	59370993	59380993
chr20	42850689	42860689	chr20	42790315	42800315
chr20	44980445	44990445	chr20	44929554	44939554
chr20	3715666	3725666	chr20	3690787	3700787
chr20	63263104	63273104	chr20	62158264	62168264
chr20	46881522	46891522	chr20	46700915	46710915
chr20	59239544	59249544	chr20	59130875	59140875
chr20	59299702	59309702	chr20	59180046	59190046
chr20	44778772	44788772	chr20	43383685	43393685
chr20	65219395	65229395	chr20	64680230	64690230
chr20	38249729	38259729	chr20	38228826	38238826
chr20	16739684	16749684	chr20	16469342	16479342
chr20	21667992	21677992	chr20	20226712	20236712
chr20	45002412	45012412	chr20	44889584	44899584
chr20	5240562	5250562	chr20	5099169	5109169
chr20	10871609	10881609	chr20	10537757	10547757
chr20	46810632	46820632	chr20	46790516	46800516
chr20	45002706	45012706	chr20	44159148	44169148
chr20	19758514	19768514	chr20	18661053	18671053
chr20	1569559	1579559	chr20	1540147	1550147
chr20	38509315	38519315	chr20	38471622	38481622
chr20	57590130	57600130	chr20	56170611	56180611
chr20	61970486	61980486	chr20	61910963	61920963
chr20	47620079	47630079	chr20	47520197	47530197
chr20	40559470	40569470	chr20	40540933	40550933
chr20	45002575	45012575	chr20	44869449	44879449
chr20	66450364	66460364	chr20	66301622	66311622
chr20	41428540	41438540	chr20	40620618	40630618
chr20	48320226	48330226	chr20	48300379	48310379
chr20	64880169	64890169	chr20	64639837	64649837
chr20	48030351	48040351	chr20	47980837	47990837
chr20	22640250	22650250	chr20	21828335	21838335
chr20	23298036	23308036	chr20	23239323	23249323
chr20	33969544	33979544	chr20	33910094	33920094
chr20	22739385	22749385	chr20	21838653	21848653
chr20	50189543	50199543	chr20	50180434	50190434
chr20	4419189	4429189	chr20	4201294	4211294
chr20	8610371	8620371	chr20	7278935	7288935
chr20	35506497	35516497	chr20	35210151	35220151
chr20	53789227	53799227	chr20	53630636	53640636
chr20	2289469	2299469	chr20	2270569	2280569
chr20	13649900	13659900	chr20	13518871	13528871
chr20	64851856	64861856	chr20	64517973	64527973
chr20	21549392	21559392	chr20	21309094	21319094
chr20	5869354	5879354	chr20	5400261	5410261
chr20	37549944	37559944	chr20	37399150	37409150
chr20	38629500	38639500	chr20	38620812	38630812
chr20	35939472	35949472	chr20	35870787	35880787
chr20	60830378	60840378	chr20	60470683	60480683
chr20	22200320	22210320	chr20	21850620	21860620
chr20	61779592	61789592	chr20	61678160	61688160
chr20	16729830	16739830	chr20	15618686	15628686
chr20	7649633	7659633	chr20	6659074	6669074
chr20	20620407	20630407	chr20	20439636	20449636
chr20	25260423	25270423	chr20	24049924	24059924
chr20	34439697	34449697	chr20	34277657	34287657
chr20	39920064	39930064	chr20	39850493	39860493
chr20	5311175	5321175	chr20	5260237	5270237
chr20	51419504	51429504	chr20	51399709	51409709
chr20	15259276	15269276	chr20	14042088	14052088
chr20	17239285	17249285	chr20	16798383	16808383
chr20	38079840	38089840	chr20	38059781	38069781
chr20	7768747	7778747	chr20	6099917	6109917
chr20	6960967	6970967	chr20	6370458	6380458
chr20	46630610	46640610	chr20	46570164	46580164
chr20	36849442	36859442	chr20	36780375	36790375
chr20	46219852	46229852	chr20	46189930	46199930
chr20	16660901	16670901	chr20	15660544	15670544
chr20	47367886	47377886	chr20	47229702	47239702
chr20	4470724	4480724	chr20	4229916	4239916
chr20	17580329	17590329	chr20	17519634	17529634
chr20	15250264	15260264	chr20	14089063	14099063
chr20	7049805	7059805	chr20	6011358	6021358
chr20	58039913	58049913	chr20	57979446	57989446
chr20	50370051	50380051	chr20	50129281	50139281
chr20	60009119	60019119	chr20	59508776	59518776
chr20	24697019	24707019	chr20	24691555	24701555
chr20	19959701	19969701	chr20	19951847	19961847
chr20	51591405	51601405	chr20	51450023	51460023
chr20	51591601	51601601	chr20	51479618	51489618
chr20	42499960	42509960	chr20	42349471	42359471
chr20	42898485	42908485	chr20	41469787	41479787
chr20	21529533	21539533	chr20	21309666	21319666
chr20	44739853	44749853	chr20	43676807	43686807
chr20	44979194	44989194	chr20	43499442	43509442
chr20	58121380	58131380	chr20	56889449	56899449
chr20	45189339	45199339	chr20	45180226	45190226
chr20	5300016	5310016	chr20	5190186	5200186
chr20	5659669	5669669	chr20	5530007	5540007
chr20	9219171	9229171	chr20	7888205	7898205
chr20	3699197	3709197	chr20	3680049	3690049
chr20	45940310	45950310	chr20	45910037	45920037
chr20	25590175	25600175	chr20	25559682	25569682
chr20	51860029	51870029	chr20	51850680	51860680
chr20	38099525	38109525	chr20	37999878	38009878
chr20	45040706	45050706	chr20	43219326	43229326
chr20	63318465	63328465	chr20	62250169	62260169
chr20	58129660	58139660	chr20	57260403	57270403
chr20	19669949	19679949	chr20	18339570	18349570
chr20	47360007	47370007	chr20	47309791	47319791
chr20	18509992	18519992	chr20	18500020	18510020
chr20	21550334	21560334	chr20	20130371	20140371
chr20	59839153	59849153	chr20	59621015	59631015
chr20	2289356	2299356	chr20	2280801	2290801
chr20	34320033	34330033	chr20	34259878	34269878
chr20	43299035	43309035	chr20	43292164	43302164
chr20	15329462	15339462	chr20	14158975	14168975
chr20	15360965	15370965	chr20	14159998	14169998
chr20	50570865	50580865	chr20	50489781	50499781
chr20	1619738	1629738	chr20	1440731	1450731
chr20	56859943	56869943	chr20	56820538	56830538
chr20	16681409	16691409	chr20	15458118	15468118
chr20	23639864	23649864	chr20	23580041	23590041
chr20	38270062	38280062	chr20	38117687	38127687
chr20	569664	579664	chr20	560723	570723
chr20	40430855	40440855	chr20	40180128	40190128
chr20	19540372	19550372	chr20	19279714	19289714
chr20	48289602	48299602	chr20	48230073	48240073
chr20	50929410	50939410	chr20	50849831	50859831
chr20	61377304	61387304	chr20	61259744	61269744
chr20	13879433	13889433	chr20	13738935	13748935
chr20	63881396	63891396	chr20	63769935	63779935
chr20	63288779	63298779	chr20	62910208	62920208
chr20	58071456	58081456	chr20	57568444	57578444
chr20	48049623	48059623	chr20	47970521	47980521
chr20	56148953	56158953	chr20	56108462	56118462
chr20	35921107	35931107	chr20	35709495	35719495
chr20	43230131	43240131	chr20	43191123	43201123
chr20	33988831	33998831	chr20	33819342	33829342
chr20	66070271	66080271	chr20	65938996	65948996
chr20	44969696	44979696	chr20	43830479	43840479
chr20	50879768	50889768	chr20	50810016	50820016
chr20	32749912	32759912	chr20	32720941	32730941
chr20	65301565	65311565	chr20	65198450	65208450
chr20	38400958	38410958	chr20	38350023	38360023
chr20	50251027	50261027	chr20	50211883	50221883
chr20	55889287	55899287	chr20	55009165	55019165
chr20	15220477	15230477	chr20	14050635	14060635
chr20	52329407	52339407	chr20	52253052	52263052
chr20	25659583	25669583	chr20	25520256	25530256
chr20	4820218	4830218	chr20	4720575	4730575
chr20	66359584	66369584	chr20	66270068	66280068
chr20	44870140	44880140	chr20	43709985	43719985
chr20	17240395	17250395	chr20	16740537	16750537
chr20	58950142	58960142	chr20	58730981	58740981
chr20	47417915	47427915	chr20	47299849	47309849
chr20	61479477	61489477	chr20	61240235	61250235
chr20	53311211	53321211	chr20	53190080	53200080
chr20	57999178	58009178	chr20	57540501	57550501
chr20	47990033	48000033	chr20	47960417	47970417
chr20	34429699	34439699	chr20	34410005	34420005
chr20	22239009	22249009	chr20	21989118	21999118
chr20	2450141	2460141	chr20	2370527	2380527
chr20	60197758	60207758	chr20	59679633	59689633
chr20	53779676	53789676	chr20	53639635	53649635
chr20	44800853	44810853	chr20	43751235	43761235
chr20	46959939	46969939	chr20	46868949	46878949
chr20	51840805	51850805	chr20	51790904	51800904
chr20	22419194	22429194	chr20	22400512	22410512
chr20	2370281	2380281	chr20	2319855	2329855
chr20	7170670	7180670	chr20	6147835	6157835
chr20	49700304	49710304	chr20	49598988	49608988
chr20	46940246	46950246	chr20	46759943	46769943
chr20	38319221	38329221	chr20	38310765	38320765
chr20	17838709	17848709	chr20	17760320	17770320
chr20	66341162	66351162	chr20	66280218	66290218
chr20	51519893	51529893	chr20	51450014	51460014
chr20	46049341	46059341	chr20	45999086	46009086
chr20	5350021	5360021	chr20	5191782	5201782
chr20	47319587	47329587	chr20	47160650	47170650
chr20	37790804	37800804	chr20	37749982	37759982
chr20	50560057	50570057	chr20	50450679	50460679
chr20	23029652	23039652	chr20	22869894	22879894
chr20	20269686	20279686	chr20	20100198	20110198
chr20	52349909	52359909	chr20	52220841	52230841
chr20	57710147	57720147	chr20	56678198	56688198
chr20	53580305	53590305	chr20	53450013	53460013
chr20	44900326	44910326	chr20	43551089	43561089
chr20	3400014	3410014	chr20	3340372	3350372
chr20	59300207	59310207	chr20	59148601	59158601
chr20	44829343	44839343	chr20	43759663	43769663
chr20	6359492	6369492	chr20	6149219	6159219
chr20	5319358	5329358	chr20	5200109	5210109
chr20	49780312	49790312	chr20	49470244	49480244
chr20	58112090	58122090	chr20	57059412	57069412
chr20	12950468	12960468	chr20	11481121	11491121
chr20	64940278	64950278	chr20	64759276	64769276
chr20	45720161	45730161	chr20	45508423	45518423
chr20	278470	288470	chr20	139484	149484
chr20	34420125	34430125	chr20	34210149	34220149
chr20	53089199	53099199	chr20	52850331	52860331
chr20	60199025	60209025	chr20	59820135	59830135
chr20	52021109	52031109	chr20	51979431	51989431
chr20	18148852	18158852	chr20	18140688	18150688
chr20	42550320	42560320	chr20	41248057	41258057
chr20	36169625	36179625	chr20	36009612	36019612
chr20	42340356	42350356	chr20	41521222	41531222
chr20	2358446	2368446	chr20	2350160	2360160
chr20	5639834	5649834	chr20	5540348	5550348
chr20	17359406	17369406	chr20	16901421	16911421
chr20	39849964	39859964	chr20	39799811	39809811
chr20	32690354	32700354	chr20	32640030	32650030
chr20	64340670	64350670	chr20	64240126	64250126
chr20	47308864	47318864	chr20	47220086	47230086
chr20	59031556	59041556	chr20	58599925	58609925
chr20	47579969	47589969	chr20	47489624	47499624
chr20	50369663	50379663	chr20	49448780	49458780
chr20	58270401	58280401	chr20	57237314	57247314
chr20	35920569	35930569	chr20	35860008	35870008
chr20	17800756	17810756	chr20	17590843	17600843
chr20	33390435	33400435	chr20	33310263	33320263
chr20	34110222	34120222	chr20	34079916	34089916
chr20	23350853	23360853	chr20	23180184	23190184
chr20	62099356	62109356	chr20	62020542	62030542
chr20	4449676	4459676	chr20	4311162	4321162
chr20	64759184	64769184	chr20	64570417	64580417
chr20	24988758	24998758	chr20	24351231	24361231
chr20	38869954	38879954	chr20	38839690	38849690
chr20	20859272	20869272	chr20	20699507	20709507
chr20	36390200	36400200	chr20	36290469	36300469
chr20	44820000	44830000	chr20	43378648	43388648
chr20	58010037	58020037	chr20	56661611	56671611
chr20	60439451	60449451	chr20	60391395	60401395
chr20	57988975	57998975	chr20	56571023	56581023
chr20	47416584	47426584	chr20	47248598	47258598
chr20	24310048	24320048	chr20	24039166	24049166
chr20	56029236	56039236	chr20	55970082	55980082
chr20	63289137	63299137	chr20	62130579	62140579
chr20	10830854	10840854	chr20	10548332	10558332
chr20	23141511	23151511	chr20	22959839	22969839
chr20	65729244	65739244	chr20	65580701	65590701
chr20	60359978	60369978	chr20	60319550	60329550
chr20	64690318	64700318	chr20	64509679	64519679
chr20	5669827	5679827	chr20	5479329	5489329
chr20	18950730	18960730	chr20	18768054	18778054
chr20	45789545	45799545	chr20	45779693	45789693
chr20	36438879	36448879	chr20	36430061	36440061
chr20	44920978	44930978	chr20	44379356	44389356
chr20	15312015	15322015	chr20	14019936	14029936
chr20	50571226	50581226	chr20	50429354	50439354
chr20	58880039	58890039	chr20	58730481	58740481
chr20	39359046	39369046	chr20	39310096	39320096
chr20	45709508	45719508	chr20	45490059	45500059
chr20	58020107	58030107	chr20	57299566	57309566
chr20	4789871	4799871	chr20	4770749	4780749
chr20	47030024	47040024	chr20	46999065	47009065
chr20	35959517	35969517	chr20	35819021	35829021
chr20	25030267	25040267	chr20	24171254	24181254
chr20	64788849	64798849	chr20	64651013	64661013
chr20	61790288	61800288	chr20	61678410	61688410
chr20	47880177	47890177	chr20	47729542	47739542
chr20	17779675	17789675	chr20	17650396	17660396
chr20	51539526	51549526	chr20	51491172	51501172
chr20	200104	210104	chr20	41261	51261
chr20	46250096	46260096	chr20	46229979	46239979
chr20	38370096	38380096	chr20	38300023	38310023
chr20	58048619	58058619	chr20	56648825	56658825
chr20	21768873	21778873	chr20	21740176	21750176
chr20	65310410	65320410	chr20	65230464	65240464
chr20	44709642	44719642	chr20	43640828	43650828
chr20	45270109	45280109	chr20	45180359	45190359
chr20	47881157	47891157	chr20	47748535	47758535
chr20	51280147	51290147	chr20	51150005	51160005
chr20	42689472	42699472	chr20	42609463	42619463
chr20	48540061	48550061	chr20	48510730	48520730
chr20	63960731	63970731	chr20	63809960	63819960
chr20	45070571	45080571	chr20	43970621	43980621
chr20	59569921	59579921	chr20	59529601	59539601
chr20	17109938	17119938	chr20	16762029	16772029
chr20	24169451	24179451	chr20	24161179	24171179
chr20	51240287	51250287	chr20	51061143	51071143
chr20	16451808	16461808	chr20	14829556	14839556
chr20	1278786	1288786	chr20	1259882	1269882
chr20	35949893	35959893	chr20	35899470	35909470
chr20	1750654	1760654	chr20	1690958	1700958
chr20	52370307	52380307	chr20	52253329	52263329
chr20	55889970	55899970	chr20	55300116	55310116
chr20	12739479	12749479	chr20	11550023	11560023
chr20	17529767	17539767	chr20	17510253	17520253
chr20	1350377	1360377	chr20	1330453	1340453
chr20	46068922	46078922	chr20	45941001	45951001
chr20	42178879	42188879	chr20	41408998	41418998
chr20	36629779	36639779	chr20	36531080	36541080
chr20	64659158	64669158	chr20	64510519	64520519
chr20	42299388	42309388	chr20	40739703	40749703
chr20	36658697	36668697	chr20	36549427	36559427
chr20	2810377	2820377	chr20	2729689	2739689
chr20	41703098	41713098	chr20	40670491	40680491
chr20	40419902	40429902	chr20	40359999	40369999
chr20	62879402	62889402	chr20	62151092	62161092
chr20	7769788	7779788	chr20	6141531	6151531
chr20	47588703	47598703	chr20	47499761	47509761
chr20	57979228	57989228	chr20	56687222	56697222
chr20	36429175	36439175	chr20	36410547	36420547
chr20	59539792	59549792	chr20	59490760	59500760
chr20	41840057	41850057	chr20	40729523	40739523
chr20	39999546	40009546	chr20	39980149	39990149
chr20	39661830	39671830	chr20	39630769	39640769
chr20	879274	889274	chr20	720151	730151
chr20	1940633	1950633	chr20	1881214	1891214
chr20	16620357	16630357	chr20	16272698	16282698
chr20	15161209	15171209	chr20	14418564	14428564
chr20	46940250	46950250	chr20	46799208	46809208
chr20	66149709	66159709	chr20	66080022	66090022
chr20	36010401	36020401	chr20	35629595	35639595
chr20	42570179	42580179	chr20	42349318	42359318
chr20	42920556	42930556	chr20	42769445	42779445
chr20	60810049	60820049	chr20	60639771	60649771
chr20	52480378	52490378	chr20	52419529	52429529
chr20	55739887	55749887	chr20	55622684	55632684
chr20	53000834	53010834	chr20	52839661	52849661
chr20	44899903	44909903	chr20	43858936	43868936
chr20	15230158	15240158	chr20	14018438	14028438
chr20	66340972	66350972	chr20	66291407	66301407
chr20	41890310	41900310	chr20	40839949	40849949
chr20	65460899	65470899	chr20	64657963	64667963
chr20	65369325	65379325	chr20	64741493	64751493
chr20	5319495	5329495	chr20	5130369	5140369
chr20	49809547	49819547	chr20	49441225	49451225
chr20	13239007	13249007	chr20	13233598	13243598
chr20	53361138	53371138	chr20	53109840	53119840
chr20	12749521	12759521	chr20	11508393	11518393
chr20	22190691	22200691	chr20	22050417	22060417
chr20	60780585	60790585	chr20	60639612	60649612
chr20	17800496	17810496	chr20	17641766	17651766
chr20	40229971	40239971	chr20	40179753	40189753
chr20	50961043	50971043	chr20	50819801	50829801
chr20	45039756	45049756	chr20	43782270	43792270
chr20	5449432	5459432	chr20	5409854	5419854
chr20	41399178	41409178	chr20	40891361	40901361
chr20	22321373	22331373	chr20	21838909	21848909
chr20	49139397	49149397	chr20	48899317	48909317
chr20	37930279	37940279	chr20	37680496	37690496
chr20	63628741	63638741	chr20	63530000	63540000
chr20	999656	1009656	chr20	899553	909553
chr20	44870494	44880494	chr20	43741454	43751454
chr20	35409703	35419703	chr20	35310376	35320376
chr20	64851458	64861458	chr20	64789303	64799303
chr20	64788205	64798205	chr20	64580598	64590598
chr20	45809370	45819370	chr20	45779296	45789296
chr20	64731672	64741672	chr20	64590699	64600699
chr20	34100277	34110277	chr20	34059966	34069966
chr20	4419333	4429333	chr20	4158331	4168331
chr20	52360213	52370213	chr20	52231898	52241898
chr20	60758214	60768214	chr20	60660239	60670239
chr20	35860213	35870213	chr20	35750060	35760060
chr20	22780102	22790102	chr20	22729953	22739953
chr20	39750395	39760395	chr20	39699444	39709444
chr20	18470047	18480047	chr20	18449655	18459655
chr20	49878743	49888743	chr20	49570904	49580904
chr20	55141175	55151175	chr20	53979612	53989612
chr20	64329281	64339281	chr20	64240793	64250793
chr20	44968591	44978591	chr20	43478115	43488115
chr20	37531006	37541006	chr20	37470449	37480449
chr20	59849948	59859948	chr20	59629121	59639121
chr20	38920190	38930190	chr20	38851435	38861435
chr20	57841115	57851115	chr20	56989482	56999482
chr20	4330253	4340253	chr20	4149691	4159691
chr20	14712838	14722838	chr20	14419277	14429277
chr20	50670372	50680372	chr20	49387599	49397599
chr20	36110195	36120195	chr20	36060844	36070844
chr20	18717078	18727078	chr20	18710825	18720825
chr20	13049115	13059115	chr20	13010882	13020882
chr20	589757	599757	chr20	570410	580410
chr20	39389936	39399936	chr20	39159304	39169304
chr20	44839839	44849839	chr20	43540159	43550159
chr20	44849830	44859830	chr20	43638329	43648329
chr20	53039670	53049670	chr20	52749373	52759373
chr20	48830537	48840537	chr20	48750039	48760039
chr20	42259857	42269857	chr20	41140406	41150406
chr20	38270637	38280637	chr20	38090787	38100787
chr20	57948959	57958959	chr20	56749535	56759535
chr20	39848833	39858833	chr20	39790639	39800639
chr20	35929360	35939360	chr20	35689675	35699675
chr20	55907915	55917915	chr20	54717603	54727603
chr20	50259380	50269380	chr20	49389146	49399146
chr20	38258927	38268927	chr20	38099272	38109272
chr20	22217574	22227574	chr20	21869606	21879606
chr20	10230074	10240074	chr20	9979057	9989057
chr20	51859890	51869890	chr20	51769971	51779971
chr20	19660757	19670757	chr20	19081345	19091345
chr20	39301188	39311188	chr20	39110356	39120356
chr20	65310158	65320158	chr20	65250632	65260632
chr20	49120239	49130239	chr20	48870060	48880060
chr20	43440664	43450664	chr20	43360498	43370498
chr20	7389411	7399411	chr20	6020154	6030154
chr20	44518185	44528185	chr20	43550528	43560528
chr20	51119904	51129904	chr20	51090973	51100973
chr20	65079639	65089639	chr20	65050465	65060465
chr20	59840357	59850357	chr20	59740528	59750528
chr20	61539224	61549224	chr20	61520212	61530212
chr20	60310133	60320133	chr20	60269829	60279829
chr20	64910660	64920660	chr20	64620334	64630334
chr20	61009010	61019010	chr20	61000162	61010162
chr20	45680530	45690530	chr20	45400834	45410834
chr20	2519096	2529096	chr20	2310323	2320323
chr20	53070311	53080311	chr20	52891010	52901010
chr20	51791081	51801081	chr20	51731069	51741069
chr20	36368507	36378507	chr20	36280548	36290548
chr20	7660231	7670231	chr20	6479703	6489703
chr20	65309983	65319983	chr20	65219411	65229411
chr20	36879209	36889209	chr20	36799755	36809755
chr20	40510481	40520481	chr20	40370441	40380441
chr20	35950245	35960245	chr20	35759445	35769445
chr20	45070350	45080350	chr20	43550563	43560563
chr20	58121633	58131633	chr20	57030256	57040256
chr20	44979657	44989657	chr20	43521395	43531395
chr20	42489969	42499969	chr20	42349536	42359536
chr20	45610559	45620559	chr20	45419931	45429931
chr20	58298354	58308354	chr20	58191488	58201488
chr20	57530172	57540172	chr20	56458844	56468844
chr20	17279548	17289548	chr20	16808425	16818425
chr20	51269287	51279287	chr20	51251216	51261216
chr20	3149567	3159567	chr20	3069220	3079220
chr20	60649561	60659561	chr20	59450680	59460680
chr20	49309039	49319039	chr20	49199905	49209905
chr20	2789390	2799390	chr20	2760076	2770076
chr20	8389014	8399014	chr20	8380452	8390452
chr20	889253	899253	chr20	730538	740538
chr20	35279861	35289861	chr20	35180042	35190042
chr20	18520378	18530378	chr20	18500383	18510383
chr20	2789093	2799093	chr20	2780247	2790247
chr20	48049513	48059513	chr20	47910701	47920701
chr20	34619581	34629581	chr20	34499403	34509403
chr20	979553	989553	chr20	970630	980630
chr20	58089369	58099369	chr20	57020022	57030022
chr20	24881380	24891380	chr20	24049286	24059286
chr20	64509191	64519191	chr20	64390476	64400476
chr20	63269777	63279777	chr20	62920640	62930640
chr20	45039607	45049607	chr20	43452153	43462153
chr20	15282611	15292611	chr20	14269549	14279549
chr20	24959619	24969619	chr20	23978627	23988627
chr20	57310215	57320215	chr20	56612244	56622244
chr20	62089992	62099992	chr20	62030292	62040292
chr20	8591351	8601351	chr20	7950579	7960579
chr20	7780264	7790264	chr20	6681795	6691795
chr20	47969547	47979547	chr20	47961239	47971239
chr20	40109337	40119337	chr20	40019945	40029945
chr20	39760052	39770052	chr20	39680127	39690127
chr20	51630623	51640623	chr20	51610586	51620586
chr20	36700160	36710160	chr20	36610635	36620635
chr20	58939233	58949233	chr20	58920214	58930214
chr20	66158692	66168692	chr20	66150912	66160912
chr20	37479300	37489300	chr20	37470270	37480270
chr20	50671384	50681384	chr20	49459363	49469363
chr20	339228	349228	chr20	300325	310325
chr20	9793257	9803257	chr20	9560078	9570078
chr20	2448748	2458748	chr20	2380152	2390152
chr20	19799984	19809984	chr20	19680287	19690287
chr20	36629369	36639369	chr20	36559896	36569896
chr20	25040673	25050673	chr20	24079939	24089939
chr20	18240243	18250243	chr20	18190788	18200788
chr20	110551	120551	chr20	49892	59892
chr20	44819342	44829342	chr20	43558298	43568298
chr20	50217225	50227225	chr20	49379866	49389866
chr20	44869404	44879404	chr20	43521249	43531249
chr20	21669862	21679862	chr20	21629703	21639703
chr20	50691134	50701134	chr20	49499704	49509704
chr20	42849872	42859872	chr20	42769261	42779261
chr20	41638612	41648612	chr20	40789483	40799483
chr20	44890382	44900382	chr20	43350827	43360827
chr20	5620342	5630342	chr20	5530358	5540358
chr20	1359134	1369134	chr20	1350662	1360662
chr20	45319933	45329933	chr20	45179072	45189072
chr20	209608	219608	chr20	176897	186897
chr20	48559356	48569356	chr20	48450384	48460384
chr20	22239213	22249213	chr20	22060108	22070108
chr20	5049906	5059906	chr20	5019724	5029724
chr20	51280030	51290030	chr20	51179243	51189243
chr20	46490239	46500239	chr20	46439784	46449784
chr20	19600363	19610363	chr20	18578992	18588992
chr20	117322	127322	chr20	111107	121107
chr20	63260987	63270987	chr20	63140564	63150564
chr20	260260	270260	chr20	229586	239586
chr20	15590115	15600115	chr20	14030436	14040436
chr20	61890349	61900349	chr20	61860082	61870082
chr20	37530743	37540743	chr20	37450525	37460525
chr20	64967515	64977515	chr20	64960214	64970214
chr20	40327971	40337971	chr20	40189522	40199522
chr20	45040002	45050002	chr20	44061805	44071805
chr20	49340811	49350811	chr20	49099718	49109718
chr20	16710251	16720251	chr20	15800370	15810370
chr20	22159067	22169067	chr20	21880039	21890039
chr20	62729267	62739267	chr20	62331030	62341030
chr20	18930400	18940400	chr20	18749323	18759323
chr20	15291220	15301220	chr20	14177698	14187698
chr20	7109001	7119001	chr20	6080263	6090263
chr20	45269407	45279407	chr20	45252478	45262478
chr20	35889712	35899712	chr20	35739717	35749717
chr20	52660333	52670333	chr20	52599948	52609948
chr20	25040952	25050952	chr20	24047830	24057830
chr20	44869656	44879656	chr20	43319453	43329453
chr20	51309200	51319200	chr20	51301043	51311043
chr20	41839522	41849522	chr20	40660177	40670177
chr20	159582	169582	chr20	68353	78353
chr20	52220058	52230058	chr20	51879446	51889446
chr20	12971527	12981527	chr20	11490974	11500974
chr20	50589903	50599903	chr20	50530415	50540415
chr20	51930414	51940414	chr20	51840858	51850858
chr20	50011317	50021317	chr20	49562119	49572119
chr20	15369914	15379914	chr20	14109047	14119047
chr20	49948997	49958997	chr20	49590781	49600781
chr20	21650887	21660887	chr20	20310216	20320216
chr20	64699109	64709109	chr20	64590968	64600968
chr20	4829770	4839770	chr20	4750438	4760438
chr20	46700841	46710841	chr20	46650337	46660337
chr20	12032480	12042480	chr20	11509682	11519682
chr20	39839483	39849483	chr20	39770091	39780091
chr20	41990026	42000026	chr20	40611922	40621922
chr20	64178828	64188828	chr20	64171121	64181121
chr20	58121514	58131514	chr20	56961163	56971163
chr20	46090415	46100415	chr20	46060406	46070406
chr20	24768982	24778982	chr20	24761233	24771233
chr20	22200330	22210330	chr20	21962223	21972223
chr20	50929016	50939016	chr20	50869930	50879930
chr20	15410057	15420057	chr20	14219968	14229968
chr20	16721726	16731726	chr20	15477694	15487694
chr20	50358735	50368735	chr20	49522230	49532230
chr20	8608424	8618424	chr20	6640758	6650758
chr20	58979995	58989995	chr20	58588963	58598963
chr20	51499788	51509788	chr20	51399879	51409879
chr20	33449158	33459158	chr20	33429638	33439638
chr20	44871504	44881504	chr20	43878649	43888649
chr20	52959964	52969964	chr20	52830169	52840169
chr20	42921740	42931740	chr20	42750262	42760262
chr20	51800401	51810401	chr20	51770028	51780028
chr20	47449763	47459763	chr20	47299669	47309669
chr20	47352452	47362452	chr20	47329392	47339392
chr20	53601221	53611221	chr20	53449720	53459720
chr20	7480252	7490252	chr20	6010065	6020065
chr20	15347653	15357653	chr20	14041213	14051213
chr20	17848998	17858998	chr20	17740505	17750505
chr20	47959342	47969342	chr20	47829665	47839665
chr20	40109948	40119948	chr20	40079530	40089530
chr20	58269755	58279755	chr20	58210821	58220821
chr20	39819298	39829298	chr20	39770238	39780238
chr20	13810830	13820830	chr20	13739936	13749936
chr20	36359633	36369633	chr20	36351134	36361134
chr20	47499383	47509383	chr20	47490412	47500412
chr20	41411644	41421644	chr20	40689067	40699067
chr20	7109524	7119524	chr20	6049767	6059767
chr20	63960300	63970300	chr20	63790540	63800540
chr20	6869347	6879347	chr20	5989374	5999374
chr20	45320346	45330346	chr20	45309393	45319393
chr20	49079034	49089034	chr20	48889993	48899993
chr20	56529309	56539309	chr20	56239358	56249358
chr20	5299495	5309495	chr20	5179789	5189789
chr20	13569564	13579564	chr20	13529996	13539996
chr20	25230162	25240162	chr20	24030780	24040780
chr20	63228246	63238246	chr20	62288634	62298634
chr20	54649366	54659366	chr20	54641605	54651605
chr20	7040981	7050981	chr20	6000584	6010584
chr20	53399977	53409977	chr20	53270456	53280456
chr20	46429761	46439761	chr20	46400437	46410437
chr20	22670174	22680174	chr20	22520698	22530698
chr20	36130391	36140391	chr20	36060153	36070153
chr20	32758650	32768650	chr20	32701446	32711446
chr20	44759318	44769318	chr20	43580865	43590865
chr20	20859500	20869500	chr20	20151112	20161112
chr20	35849462	35859462	chr20	35830458	35840458
chr20	50439236	50449236	chr20	49449594	49459594
chr20	52339848	52349848	chr20	52330804	52340804
chr20	52191178	52201178	chr20	52020449	52030449
chr20	9931095	9941095	chr20	9529731	9539731
chr20	25761220	25771220	chr20	25701417	25711417
chr20	46009932	46019932	chr20	45900010	45910010
chr20	58559578	58569578	chr20	58520474	58530474
chr20	17241088	17251088	chr20	16778963	16788963
chr20	53089685	53099685	chr20	52831363	52841363
chr20	47359228	47369228	chr20	47231135	47241135
chr20	52930187	52940187	chr20	52880561	52890561
chr20	5080767	5090767	chr20	5000596	5010596
chr20	50578916	50588916	chr20	50440000	50450000
chr20	64707878	64717878	chr20	64559841	64569841
chr20	39759824	39769824	chr20	39619139	39629139
chr20	23080873	23090873	chr20	22950113	22960113
chr20	5039956	5049956	chr20	5010322	5020322
chr20	21661763	21671763	chr20	20419236	20429236
chr20	19592451	19602451	chr20	18279918	18289918
chr20	10000800	10010800	chr20	9850837	9860837
chr20	37019717	37029717	chr20	36969209	36979209
chr20	17201472	17211472	chr20	16800821	16810821
chr20	39199586	39209586	chr20	39180322	39190322
chr20	2309851	2319851	chr20	2240436	2250436
chr20	44743631	44753631	chr20	43450249	43460249
chr20	42451214	42461214	chr20	40908639	40918639
chr20	45799627	45809627	chr20	45791023	45801023
chr20	63529275	63539275	chr20	63520757	63530757
chr20	53900994	53910994	chr20	53541318	53551318
chr20	4790645	4800645	chr20	4710199	4720199
chr20	25799549	25809549	chr20	25780176	25790176
chr20	2690363	2700363	chr20	2560287	2570287
chr20	48610494	48620494	chr20	48460077	48470077
chr20	51779708	51789708	chr20	51760109	51770109
chr20	58097866	58107866	chr20	56951100	56961100
chr20	15048099	15058099	chr20	14360522	14370522
chr20	34680925	34690925	chr20	34579872	34589872
chr20	34439225	34449225	chr20	34258585	34268585
chr20	61539767	61549767	chr20	61500091	61510091
chr20	43489050	43499050	chr20	43361249	43371249
chr20	32660899	32670899	chr20	32629503	32639503
chr20	66498988	66508988	chr20	66420046	66430046
chr20	59021448	59031448	chr20	58579345	58589345
chr20	46520317	46530317	chr20	46469925	46479925
chr20	13980339	13990339	chr20	13849534	13859534
chr20	15262468	15272468	chr20	13990378	14000378
chr20	50559650	50569650	chr20	50398576	50408576
chr20	44909204	44919204	chr20	43320044	43330044
chr20	65410100	65420100	chr20	65320683	65330683
chr20	13100014	13110014	chr20	12999452	13009452
chr20	15208504	15218504	chr20	14128374	14138374
chr20	22629648	22639648	chr20	22569277	22579277
chr20	25029834	25039834	chr20	24500520	24510520
chr20	51878875	51888875	chr20	51731500	51741500
chr20	57769861	57779861	chr20	57380775	57390775
chr20	25359271	25369271	chr20	25239809	25249809
chr20	4360762	4370762	chr20	4259935	4269935
chr20	53360992	53370992	chr20	53130108	53140108
chr20	21150441	21160441	chr20	21109640	21119640
chr20	42292923	42302923	chr20	40788798	40798798
chr20	53379188	53389188	chr20	53209018	53219018
chr20	58968689	58978689	chr20	58536311	58546311
chr20	23359788	23369788	chr20	23249637	23259637
chr20	59031034	59041034	chr20	58451173	58461173
chr20	47109049	47119049	chr20	47069832	47079832
chr20	49078903	49088903	chr20	48950534	48960534
chr20	47868908	47878908	chr20	47850507	47860507
chr20	66157878	66167878	chr20	65710539	65720539
chr20	36410291	36420291	chr20	36319211	36329211
chr20	44890802	44900802	chr20	43339130	43349130
chr20	48299559	48309559	chr20	48209821	48219821
chr20	35920712	35930712	chr20	35900423	35910423
chr20	60639778	60649778	chr20	60472084	60482084
chr20	51840016	51850016	chr20	51760301	51770301
chr20	63099240	63109240	chr20	62138399	62148399
chr20	38990112	39000112	chr20	38970629	38980629
chr20	63650119	63660119	chr20	63408786	63418786
chr20	61479138	61489138	chr20	60621633	60631633
chr20	17958186	17968186	chr20	17950128	17960128
chr20	44740477	44750477	chr20	43580714	43590714
chr20	46480372	46490372	chr20	46379969	46389969
chr20	42128827	42138827	chr20	40781111	40791111
chr20	50289353	50299353	chr20	49380184	49390184
chr20	40929785	40939785	chr20	40820647	40830647
chr20	16680729	16690729	chr20	15360993	15370993
chr20	35439747	35449747	chr20	35420076	35430076
chr20	66078875	66088875	chr20	66070440	66080440
chr20	2590396	2600396	chr20	2580836	2590836
chr20	50660262	50670262	chr20	49499278	49509278
chr20	25059168	25069168	chr20	25040283	25050283
chr20	10360445	10370445	chr20	10340142	10350142
chr20	11359452	11369452	chr20	10471947	10481947
chr20	38219496	38229496	chr20	38157407	38167407
chr20	11392513	11402513	chr20	11060629	11070629
chr20	49139784	49149784	chr20	48869909	48879909
chr20	3910226	3920226	chr20	3840223	3850223
chr20	46868043	46878043	chr20	46860550	46870550
chr20	45701028	45711028	chr20	45559584	45569584
chr20	58008975	58018975	chr20	56801705	56811705
chr20	65510572	65520572	chr20	65449531	65459531
chr20	3579456	3589456	chr20	3540257	3550257
chr20	62830964	62840964	chr20	62411023	62421023
chr20	44639281	44649281	chr20	43520224	43530224
chr20	260047	270047	chr20	250796	260796
chr20	32740425	32750425	chr20	32690280	32700280
chr20	36249567	36259567	chr20	36230912	36240912
chr20	52219366	52229366	chr20	51921844	51931844
chr20	42700544	42710544	chr20	42629821	42639821
chr20	63889243	63899243	chr20	63679328	63689328
chr20	38999825	39009825	chr20	38962013	38972013
chr20	57910407	57920407	chr20	56951043	56961043
chr20	48279301	48289301	chr20	48250453	48260453
chr20	12799643	12809643	chr20	11490631	11500631
chr20	65259500	65269500	chr20	65179731	65189731
chr20	44721452	44731452	chr20	43813031	43823031
chr20	33329400	33339400	chr20	33209102	33219102
chr20	20499870	20509870	chr20	20458916	20468916
chr20	50308836	50318836	chr20	49530196	49540196
chr20	53778757	53788757	chr20	53743205	53753205
chr20	25471976	25481976	chr20	25161396	25171396
chr20	49838409	49848409	chr20	49779996	49789996
chr20	47849734	47859734	chr20	47831076	47841076
chr20	40100308	40110308	chr20	39989101	39999101
chr20	33949716	33959716	chr20	33860120	33870120
chr20	3779459	3789459	chr20	3760156	3770156
chr20	871260	881260	chr20	659921	669921
chr20	38710473	38720473	chr20	38639991	38649991
chr20	48820920	48830920	chr20	48610215	48620215
chr20	6438917	6448917	chr20	6202114	6212114
chr20	62390236	62400236	chr20	62279962	62289962
chr20	61488920	61498920	chr20	60500006	60510006
chr20	53849479	53859479	chr20	53589513	53599513
chr20	49888773	49898773	chr20	49569893	49579893
chr20	64740251	64750251	chr20	64508969	64518969
chr20	64799024	64809024	chr20	64631249	64641249
chr20	52910062	52920062	chr20	52816913	52826913
chr20	12749247	12759247	chr20	11458213	11468213
chr20	36449482	36459482	chr20	36310955	36320955
chr20	19739663	19749663	chr20	19699606	19709606
chr20	3037881	3047881	chr20	2910233	2920233
chr20	19601390	19611390	chr20	19270240	19280240
chr20	49220032	49230032	chr20	49159776	49169776
chr20	539295	549295	chr20	531000	541000
chr20	60197899	60207899	chr20	59758501	59768501
chr20	16247595	16257595	chr20	16241429	16251429
chr20	44948664	44958664	chr20	43789715	43799715
chr20	65488840	65498840	chr20	65480237	65490237
chr20	58049401	58059401	chr20	57990489	58000489
chr20	13320888	13330888	chr20	13071266	13081266
chr20	44719600	44729600	chr20	43659527	43669527
chr20	21790269	21800269	chr20	21719491	21729491
chr20	47960945	47970945	chr20	47900826	47910826
chr20	34609200	34619200	chr20	34570971	34580971
chr20	40749425	40759425	chr20	40660357	40670357
chr20	16359198	16369198	chr20	16350573	16360573
chr20	34339371	34349371	chr20	34250632	34260632
chr20	44781821	44791821	chr20	43628356	43638356
chr20	34438509	34448509	chr20	34249848	34259848
chr20	44588397	44598397	chr20	43499154	43509154
chr20	58469861	58479861	chr20	58440942	58450942
chr20	39310620	39320620	chr20	39220611	39230611
chr20	48591810	48601810	chr20	48479422	48489422
chr20	34540102	34550102	chr20	34470054	34480054
chr20	10249427	10259427	chr20	9851083	9861083
chr20	1779633	1789633	chr20	1670110	1680110
chr20	47469704	47479704	chr20	47263354	47273354
chr20	229653	239653	chr20	219588	229588
chr20	64789296	64799296	chr20	64550824	64560824
chr20	48352389	48362389	chr20	48200764	48210764
chr20	52059908	52069908	chr20	51979709	51989709
chr20	13409918	13419918	chr20	13298663	13308663
chr20	7600370	7610370	chr20	6101375	6111375
chr20	65270247	65280247	chr20	65100190	65110190
chr20	66049231	66059231	chr20	65960302	65970302
chr20	52049119	52059119	chr20	51940742	51950742
chr20	22661977	22671977	chr20	21789105	21799105
chr20	52680206	52690206	chr20	52619367	52629367
chr20	36368720	36378720	chr20	36340960	36350960
chr20	53081417	53091417	chr20	52970410	52980410
chr20	50717249	50727249	chr20	50371317	50381317
chr20	38549087	38559087	chr20	38540311	38550311
chr20	21628570	21638570	chr20	20179032	20189032
chr20	858969	868969	chr20	700835	710835
chr20	60429618	60439618	chr20	60400737	60410737
chr20	52210295	52220295	chr20	51901343	51911343
chr20	45530022	45540022	chr20	45470552	45480552
chr20	9791802	9801802	chr20	9531836	9541836
chr20	16459956	16469956	chr20	15873119	15883119
chr20	7789655	7799655	chr20	6469040	6479040
chr20	57859743	57869743	chr20	56820321	56830321
chr20	16680251	16690251	chr20	15398667	15408667
chr20	3399948	3409948	chr20	3250589	3260589
chr20	39318876	39328876	chr20	39241854	39251854
chr20	49330797	49340797	chr20	49118907	49128907
chr20	56310668	56320668	chr20	56199895	56209895
chr20	9478708	9488708	chr20	9410524	9420524
chr20	22679153	22689153	chr20	21790442	21800442
chr20	24920949	24930949	chr20	24760410	24770410
chr20	42281447	42291447	chr20	40850367	40860367
chr20	38720385	38730385	chr20	38589921	38599921
chr20	44979443	44989443	chr20	43301011	43311011
chr20	44829847	44839847	chr20	43398750	43408750
chr20	38089991	38099991	chr20	38029175	38039175
chr20	19709154	19719154	chr20	18691190	18701190
chr20	48090958	48100958	chr20	48070104	48080104
chr20	36029266	36039266	chr20	36020127	36030127
chr20	63229686	63239686	chr20	62262886	62272886
chr20	3879580	3889580	chr20	3830096	3840096
chr20	65030244	65040244	chr20	65020701	65030701
chr20	34089885	34099885	chr20	34049638	34059638
chr20	54897430	54907430	chr20	54179961	54189961
chr20	7769851	7779851	chr20	6128054	6138054
chr20	5800848	5810848	chr20	5421267	5431267
chr20	54610900	54620900	chr20	54330032	54340032
chr20	59429568	59439568	chr20	59420220	59430220
chr20	57289493	57299493	chr20	56580872	56590872
chr20	55930189	55940189	chr20	55828668	55838668
chr20	7780597	7790597	chr20	6428683	6438683
chr20	2829909	2839909	chr20	2800323	2810323
chr20	5670481	5680481	chr20	5490803	5500803
chr20	65587371	65597371	chr20	64509129	64519129
chr20	47620283	47630283	chr20	47569703	47579703
chr20	61779454	61789454	chr20	61700708	61710708
chr20	5318983	5328983	chr20	5311040	5321040
chr20	15188911	15198911	chr20	14069131	14079131
chr20	45630136	45640136	chr20	45480128	45490128
chr20	41708470	41718470	chr20	41702634	41712634
chr20	60809397	60819397	chr20	60590221	60600221
chr20	4809574	4819574	chr20	4750409	4760409
chr20	51559597	51569597	chr20	51419671	51429671
chr20	1619879	1629879	chr20	1569866	1579866
chr20	57840238	57850238	chr20	56777434	56787434
chr20	44911014	44921014	chr20	43819868	43829868
chr20	63310108	63320108	chr20	62321052	62331052
chr20	63279110	63289110	chr20	62250715	62260715
chr20	7190648	7200648	chr20	6030766	6040766
chr20	59978560	59988560	chr20	59970206	59980206
chr20	52400039	52410039	chr20	52359925	52369925
chr20	8260530	8270530	chr20	7918718	7928718
chr20	57010161	57020161	chr20	56161721	56171721
chr20	63159715	63169715	chr20	62170383	62180383
chr20	35969650	35979650	chr20	35749697	35759697
chr20	33810119	33820119	chr20	33779710	33789710
chr20	52210313	52220313	chr20	52049758	52059758
chr20	58450371	58460371	chr20	58440895	58450895
chr20	17139299	17149299	chr20	16828328	16838328
chr20	420825	430825	chr20	319813	329813
chr20	39860250	39870250	chr20	39790487	39800487
chr20	47319233	47329233	chr20	47300700	47310700
chr20	17059965	17069965	chr20	16800114	16810114
chr20	42858971	42868971	chr20	42820164	42830164
chr20	4587802	4597802	chr20	4489796	4499796
chr20	44979318	44989318	chr20	44921329	44931329
chr20	44940712	44950712	chr20	43640944	43650944
chr20	41089554	41099554	chr20	40839025	40849025
chr20	48369533	48379533	chr20	48352259	48362259
chr20	44979269	44989269	chr20	43848634	43858634
chr20	51449523	51459523	chr20	51390222	51400222
chr20	8610982	8620982	chr20	7057887	7067887
chr20	20841115	20851115	chr20	20770586	20780586
chr20	42279535	42289535	chr20	40780518	40790518
chr20	39050162	39060162	chr20	38978881	38988881
chr20	45530047	45540047	chr20	45429576	45439576
chr20	810035	820035	chr20	790396	800396
chr20	62970882	62980882	chr20	61709094	61719094
chr20	51330762	51340762	chr20	51059454	51069454
chr20	58790023	58800023	chr20	58589243	58599243
chr20	52192397	52202397	chr20	51949539	51959539
chr20	15072811	15082811	chr20	14530581	14540581
chr20	23757349	23767349	chr20	23538218	23548218
chr20	53360903	53370903	chr20	53249938	53259938
chr20	42320126	42330126	chr20	40757257	40767257
chr20	57719569	57729569	chr20	56959687	56969687
chr20	39699234	39709234	chr20	39690113	39700113
chr20	1690707	1700707	chr20	1670953	1680953
chr20	15088841	15098841	chr20	14468569	14478569
chr20	64619062	64629062	chr20	64530929	64540929
chr20	52230035	52240035	chr20	52009373	52019373
chr20	44899093	44909093	chr20	44019001	44029001
chr20	22170095	22180095	chr20	22112054	22122054
chr20	37820305	37830305	chr20	37810378	37820378
chr20	40449359	40459359	chr20	40389916	40399916
chr20	39539427	39549427	chr20	39389622	39399622
chr20	42519766	42529766	chr20	42380512	42390512
chr20	22919451	22929451	chr20	22890319	22900319
chr20	36068966	36078966	chr20	36019815	36029815
chr20	57739419	57749419	chr20	56759466	56769466
chr20	65631094	65641094	chr20	64520316	64530316
chr20	65198922	65208922	chr20	65180076	65190076
chr20	19710046	19720046	chr20	18569589	18579589
chr20	47418489	47428489	chr20	47180037	47190037
chr20	42399750	42409750	chr20	42349731	42359731
chr20	44659405	44669405	chr20	43478002	43488002
chr20	16690267	16700267	chr20	16482244	16492244
chr20	4569718	4579718	chr20	4508786	4518786
chr20	44971178	44981178	chr20	43648519	43658519
chr20	50349646	50359646	chr20	49838780	49848780
chr20	64469964	64479964	chr20	64399576	64409576
chr20	58939266	58949266	chr20	58740908	58750908
chr20	48559592	48569592	chr20	48530639	48540639
chr20	53809941	53819941	chr20	53589461	53599461
chr20	2720517	2730517	chr20	2639902	2649902
chr20	44948060	44958060	chr20	43970796	43980796
chr20	40460661	40470661	chr20	40441604	40451604
chr20	10010382	10020382	chr20	9792851	9802851
chr20	46080283	46090283	chr20	45919765	45929765
chr20	47280527	47290527	chr20	47200330	47210330
chr20	33370385	33380385	chr20	33330495	33340495
chr20	50691316	50701316	chr20	50398455	50408455
chr20	15281906	15291906	chr20	14202038	14212038
chr20	3169358	3179358	chr20	3109953	3119953
chr20	42969371	42979371	chr20	42960497	42970497
chr20	45949403	45959403	chr20	45870385	45880385
chr20	23698938	23708938	chr20	23629632	23639632
chr20	55400408	55410408	chr20	54580197	54590197
chr20	60800299	60810299	chr20	60740874	60750874
chr20	2189759	2199759	chr20	2089871	2099871
chr20	15241406	15251406	chr20	14200140	14210140
chr20	176812	186812	chr20	150010	160010
chr20	25148368	25158368	chr20	24069477	24079477
chr20	23720190	23730190	chr20	23699923	23709923
chr20	38070295	38080295	chr20	38029263	38039263
chr20	61770087	61780087	chr20	61689899	61699899
chr20	48239834	48249834	chr20	48230296	48240296
chr20	22357459	22367459	chr20	22350552	22360552
chr20	15391444	15401444	chr20	13989067	13999067
chr20	56060180	56070180	chr20	55999966	56009966
chr20	25373165	25383165	chr20	25260953	25270953
chr20	44649478	44659478	chr20	43789276	43799276
chr20	47629731	47639731	chr20	47550028	47560028
chr20	2840134	2850134	chr20	2710687	2720687
chr20	6920738	6930738	chr20	5989708	5999708
chr20	34739162	34749162	chr20	34730627	34740627
chr20	61420562	61430562	chr20	61289207	61299207
chr20	65310403	65320403	chr20	65198512	65208512
chr20	50301840	50311840	chr20	49649897	49659897
chr20	48579401	48589401	chr20	48490844	48500844
chr20	25049709	25059709	chr20	24037308	24047308
chr20	15190568	15200568	chr20	14002121	14012121
chr20	50550702	50560702	chr20	50489563	50499563
chr20	46039586	46049586	chr20	45959876	45969876
chr20	59328811	59338811	chr20	59032066	59042066
chr20	22269557	22279557	chr20	21961821	21971821
chr20	17382892	17392892	chr20	16789650	16799650
chr20	7139527	7149527	chr20	7009355	7019355
chr20	64922442	64932442	chr20	64551176	64561176
chr20	25639487	25649487	chr20	25519527	25529527
chr20	16348871	16358871	chr20	16050477	16060477
chr20	17260801	17270801	chr20	16753289	16763289
chr20	3540594	3550594	chr20	3420920	3430920
chr20	59749764	59759764	chr20	59730494	59740494
chr20	11437331	11447331	chr20	10320364	10330364
chr20	61800092	61810092	chr20	61720985	61730985
chr20	65259299	65269299	chr20	65210268	65220268
chr20	35829728	35839728	chr20	35820471	35830471
chr20	17760388	17770388	chr20	17730025	17740025
chr20	24919582	24929582	chr20	23751446	23761446
chr20	42520336	42530336	chr20	42470789	42480789
chr20	1490953	1500953	chr20	1470639	1480639
chr20	46060307	46070307	chr20	46010553	46020553
chr20	41997576	42007576	chr20	40850744	40860744
chr20	41910770	41920770	chr20	40799712	40809712
chr20	63870650	63880650	chr20	63729360	63739360
chr20	64899122	64909122	chr20	64789489	64799489
chr20	57740336	57750336	chr20	56977791	56987791
chr20	41960320	41970320	chr20	40759907	40769907
chr20	37799128	37809128	chr20	37790625	37800625
chr20	50638533	50648533	chr20	49568203	49578203
chr20	63271209	63281209	chr20	62390692	62400692
chr20	1719648	1729648	chr20	1700634	1710634
chr20	42190462	42200462	chr20	40830886	40840886
chr20	19759966	19769966	chr20	18589269	18599269
chr20	45330618	45340618	chr20	45230375	45240375
chr20	41297617	41307617	chr20	41280239	41290239
chr20	15450473	15460473	chr20	14041587	14051587
chr20	2809420	2819420	chr20	2699933	2709933
chr20	61393114	61403114	chr20	61340411	61350411
chr20	51260370	51270370	chr20	51200871	51210871
chr20	1579201	1589201	chr20	1570602	1580602
chr20	48789544	48799544	chr20	48780403	48790403
chr20	4720441	4730441	chr20	4659744	4669744
chr20	4629405	4639405	chr20	4508548	4518548
chr20	66449717	66459717	chr20	66290897	66300897
chr20	44751096	44761096	chr20	43499113	43509113
chr20	42308330	42318330	chr20	40681925	40691925
chr20	15088875	15098875	chr20	14940726	14950726
chr20	2719017	2729017	chr20	2710912	2720912
chr20	52070204	52080204	chr20	52030240	52040240
chr20	34109714	34119714	chr20	34060399	34070399
chr20	57940288	57950288	chr20	57790443	57800443
chr20	13379983	13389983	chr20	13210385	13220385
chr20	57979445	57989445	chr20	56957964	56967964
chr20	41979543	41989543	chr20	41960544	41970544
chr20	25249857	25259857	chr20	24047159	24057159
chr20	50300969	50310969	chr20	49528018	49538018
chr20	9150337	9160337	chr20	7869403	7879403
chr20	34209661	34219661	chr20	34200104	34210104
chr20	60439517	60449517	chr20	60420204	60430204
chr20	56520392	56530392	chr20	56108871	56118871
chr20	9599700	9609700	chr20	9531196	9541196
chr20	32709702	32719702	chr20	32640938	32650938
chr20	59779808	59789808	chr20	59699046	59709046
chr20	13590177	13600177	chr20	13499931	13509931
chr20	33290409	33300409	chr20	33220481	33230481
chr20	44849861	44859861	chr20	43511063	43521063
chr20	25059843	25069843	chr20	25000220	25010220
chr20	819660	829660	chr20	719389	729389
chr20	35840870	35850870	chr20	35710782	35720782
chr20	16691088	16701088	chr20	15409924	15419924
chr20	56161221	56171221	chr20	56118714	56128714
chr20	50089345	50099345	chr20	49401032	49411032
chr20	50939504	50949504	chr20	50930857	50940857
chr20	38190071	38200071	chr20	38131721	38141721
chr20	58479509	58489509	chr20	58379966	58389966
chr20	46370482	46380482	chr20	46340228	46350228
chr20	52252508	52262508	chr20	52231192	52241192
chr20	48009787	48019787	chr20	47881866	47891866
chr20	47469177	47479177	chr20	47152272	47162272
chr20	17068070	17078070	chr20	16810122	16820122
chr20	4809301	4819301	chr20	4710253	4720253
chr20	65429894	65439894	chr20	65171384	65181384
chr20	45219938	45229938	chr20	45210690	45220690
chr20	50429589	50439589	chr20	50411242	50421242
chr20	3879667	3889667	chr20	3808999	3818999
chr20	47070040	47080040	chr20	46989919	46999919
chr20	59680212	59690212	chr20	59640953	59650953
chr20	25129226	25139226	chr20	24069786	24079786
chr20	25040884	25050884	chr20	24107951	24117951
chr20	44769268	44779268	chr20	43700961	43710961
chr20	36669950	36679950	chr20	36508181	36518181
chr20	44819548	44829548	chr20	43570084	43580084
chr20	24697562	24707562	chr20	24060064	24070064
chr20	32749380	32759380	chr20	32730379	32740379
chr20	36409632	36419632	chr20	36310848	36320848
chr20	809505	819505	chr20	759544	769544
chr20	22232578	22242578	chr20	21828303	21838303
chr20	45021456	45031456	chr20	43689010	43699010
chr20	48330111	48340111	chr20	48249733	48259733
chr20	36949354	36959354	chr20	36910110	36920110
chr20	51861103	51871103	chr20	51740212	51750212
chr20	8401650	8411650	chr20	6949205	6959205
chr20	50321406	50331406	chr20	49898162	49908162
chr20	36389492	36399492	chr20	36380566	36390566
chr20	17089441	17099441	chr20	16808820	16818820
chr20	45028822	45038822	chr20	44369761	44379761
chr20	22199973	22209973	chr20	21838610	21848610
chr20	35950029	35960029	chr20	35910800	35920800
chr20	52070320	52080320	chr20	52040578	52050578
chr20	61169073	61179073	chr20	61080348	61090348
chr20	15059305	15069305	chr20	14028879	14038879
chr20	44378067	44388067	chr20	43308579	43318579
chr20	18739547	18749547	chr20	18731476	18741476
chr20	47428875	47438875	chr20	47169463	47179463
chr20	58050776	58060776	chr20	57222283	57232283
chr20	9478973	9488973	chr20	9371669	9381669
chr20	47390472	47400472	chr20	47320303	47330303
chr20	25250009	25260009	chr20	25199817	25209817
chr20	3170205	3180205	chr20	3079670	3089670
chr20	53779635	53789635	chr20	53729357	53739357
chr20	35879453	35889453	chr20	35809817	35819817
chr20	1949578	1959578	chr20	1920334	1930334
chr20	22380133	22390133	chr20	21962250	21972250
chr20	41238829	41248829	chr20	41231246	41241246
chr20	36079653	36089653	chr20	36060129	36070129
chr20	44970040	44980040	chr20	44910775	44920775
chr20	22669842	22679842	chr20	22649731	22659731
chr20	39748940	39758940	chr20	39730363	39740363
chr20	61099681	61109681	chr20	61081250	61091250
chr20	7711686	7721686	chr20	6571222	6581222
chr20	41890030	41900030	chr20	40560907	40570907
chr20	49119773	49129773	chr20	48908993	48918993
chr20	52230885	52240885	chr20	52090679	52100679
chr20	33690155	33700155	chr20	33641023	33651023
chr20	44829209	44839209	chr20	43499587	43509587
chr20	5799926	5809926	chr20	5669954	5679954
chr20	25009221	25019221	chr20	24970409	24980409
chr20	45021326	45031326	chr20	43760427	43770427
chr20	57772547	57782547	chr20	56660995	56670995
chr20	51169521	51179521	chr20	51090093	51100093
chr20	13649826	13659826	chr20	13621421	13631421
chr20	58269660	58279660	chr20	58170969	58180969
chr20	46049086	46059086	chr20	45969648	45979648
chr20	64740459	64750459	chr20	64540955	64550955
chr20	23729421	23739421	chr20	23680495	23690495
chr20	2299196	2309196	chr20	2290952	2300952
chr20	39021068	39031068	chr20	38970126	38980126
chr20	33800285	33810285	chr20	33700324	33710324
chr20	50570259	50580259	chr20	50540837	50550837
chr20	389286	399286	chr20	319247	329247
chr20	36699485	36709485	chr20	36690959	36700959
chr20	53139631	53149631	chr20	53130925	53140925
chr20	59270314	59280314	chr20	59119851	59129851
chr20	17609950	17619950	chr20	17590970	17600970
chr20	35450336	35460336	chr20	35360306	35370306
chr20	5239126	5249126	chr20	5209285	5219285
chr20	50500221	50510221	chr20	50450246	50460246
chr20	9939975	9949975	chr20	9850635	9860635
chr20	38269738	38279738	chr20	38100120	38110120
chr20	44610812	44620812	chr20	43510518	43520518
chr20	58760007	58770007	chr20	58609245	58619245
chr20	44830538	44840538	chr20	43580833	43590833
chr20	52910582	52920582	chr20	52770813	52780813
chr20	3509158	3519158	chr20	3489217	3499217
chr20	34100331	34110331	chr20	34049429	34059429
chr20	52231496	52241496	chr20	52080423	52090423
chr20	35219567	35229567	chr20	35200479	35210479
chr20	58039211	58049211	chr20	56988640	56998640
chr20	53009973	53019973	chr20	52839424	52849424
chr20	2789799	2799799	chr20	2741004	2751004
chr20	7568024	7578024	chr20	6030027	6040027
chr20	32799587	32809587	chr20	32759449	32769449
chr20	40946996	40956996	chr20	40821410	40831410
chr20	17719653	17729653	chr20	17700265	17710265
chr20	22191076	22201076	chr20	22069563	22079563
chr20	57680385	57690385	chr20	56570129	56580129
chr20	6811912	6821912	chr20	6062323	6072323
chr20	35349669	35359669	chr20	35279502	35289502
chr20	49310312	49320312	chr20	49119725	49129725
chr20	66138514	66148514	chr20	65949552	65959552
chr20	57919825	57929825	chr20	57819793	57829793
chr20	51251134	51261134	chr20	51180463	51190463
chr20	50979133	50989133	chr20	50910288	50920288
chr20	43068971	43078971	chr20	43020525	43030525
chr20	46241334	46251334	chr20	46150242	46160242
chr20	50370573	50380573	chr20	50049745	50059745
chr20	15561279	15571279	chr20	14239549	14249549
chr20	33309845	33319845	chr20	33290575	33300575
chr20	64880501	64890501	chr20	64789367	64799367
chr20	60850562	60860562	chr20	60840105	60850105
chr20	21549731	21559731	chr20	21481158	21491158
chr20	52619794	52629794	chr20	52569850	52579850
chr20	42301872	42311872	chr20	40709944	40719944
chr20	48989210	48999210	chr20	48959541	48969541
chr20	42539511	42549511	chr20	40881272	40891272
chr20	12731821	12741821	chr20	11521181	11531181
chr20	15110931	15120931	chr20	14192421	14202421
chr20	44739231	44749231	chr20	43389445	43399445
chr20	42549866	42559866	chr20	41428029	41438029
chr20	43489477	43499477	chr20	43429167	43439167
chr20	33529194	33539194	chr20	33510332	33520332
chr20	57171122	57181122	chr20	56609891	56619891
chr20	33940009	33950009	chr20	33917490	33927490
chr20	34689921	34699921	chr20	34589155	34599155
chr20	49139676	49149676	chr20	48880290	48890290
chr20	39031090	39041090	chr20	38970639	38980639
chr20	2289199	2299199	chr20	2259686	2269686
chr20	49950715	49960715	chr20	49561506	49571506
chr20	36119950	36129950	chr20	36009864	36019864
chr20	34419493	34429493	chr20	34310895	34320895
chr20	44803189	44813189	chr20	43690487	43700487
chr20	52220836	52230836	chr20	51939717	51949717
chr20	52299469	52309469	chr20	52281026	52291026
chr20	14928194	14938194	chr20	14119532	14129532
chr20	6957984	6967984	chr20	5987922	5997922
chr20	61228924	61238924	chr20	61120499	61130499
chr20	44109703	44119703	chr20	43352172	43362172
chr20	13759065	13769065	chr20	13751540	13761540
chr20	19660916	19670916	chr20	18999164	19009164
chr20	58067461	58077461	chr20	56648780	56658780
chr20	66341086	66351086	chr20	66269534	66279534
chr20	19891634	19901634	chr20	18520026	18530026
chr20	11460537	11470537	chr20	10538917	10548917
chr20	57908299	57918299	chr20	57008619	57018619
chr20	64890130	64900130	chr20	64748717	64758717
chr20	39520258	39530258	chr20	39430477	39440477
chr20	25188930	25198930	chr20	25180844	25190844
chr20	18429389	18439389	chr20	18400003	18410003
chr20	64718953	64728953	chr20	64619095	64629095
chr20	46008892	46018892	chr20	45888310	45898310
chr20	15231123	15241123	chr20	14011068	14021068
chr20	15110927	15120927	chr20	13971040	13981040
chr20	46070090	46080090	chr20	45928812	45938812
chr20	9882374	9892374	chr20	8699684	8709684
chr20	64879695	64889695	chr20	64860199	64870199
chr20	38418921	38428921	chr20	38339597	38349597
chr20	53029544	53039544	chr20	53010468	53020468
chr20	58140978	58150978	chr20	57180040	57190040
chr20	52197751	52207751	chr20	52050217	52060217
chr20	56900623	56910623	chr20	56771016	56781016
chr20	42429402	42439402	chr20	42421280	42431280
chr20	60079884	60089884	chr20	59840037	59850037
chr20	8309803	8319803	chr20	8060353	8070353
chr20	25359252	25369252	chr20	25210796	25220796
chr20	60799429	60809429	chr20	60519297	60529297
chr20	34470746	34480746	chr20	34277848	34287848
chr20	52089779	52099779	chr20	52000654	52010654
chr20	42639704	42649704	chr20	42599574	42609574
chr20	54490137	54500137	chr20	54319943	54329943
chr20	51490494	51500494	chr20	51390004	51400004
chr20	16389130	16399130	chr20	15873175	15883175
chr20	42211272	42221272	chr20	40740536	40750536
chr20	38609720	38619720	chr20	38570375	38580375
chr20	52539196	52549196	chr20	52479186	52489186
chr20	55780973	55790973	chr20	55461460	55471460
chr20	40089319	40099319	chr20	40019906	40029906
chr20	59278779	59288779	chr20	59270910	59280910
chr20	58148923	58158923	chr20	56750303	56760303
chr20	45021935	45031935	chr20	43970332	43980332
chr20	51910063	51920063	chr20	51861166	51871166
chr20	37510039	37520039	chr20	37439797	37449797
chr20	23770431	23780431	chr20	23510264	23520264
chr20	19381200	19391200	chr20	19251479	19261479
chr20	15199451	15209451	chr20	14019621	14029621
chr20	15571156	15581156	chr20	14210824	14220824
chr20	49040246	49050246	chr20	48910388	48920388
chr20	35910889	35920889	chr20	35830945	35840945
chr20	36170258	36180258	chr20	36040403	36050403
chr20	14400724	14410724	chr20	14339821	14349821
chr20	3150118	3160118	chr20	3118291	3128291
chr20	65679964	65689964	chr20	65669529	65679529
chr20	35799271	35809271	chr20	35740261	35750261
chr20	49310094	49320094	chr20	49299533	49309533
chr20	38960809	38970809	chr20	38870474	38880474
chr20	39749150	39759150	chr20	39689132	39699132
chr20	65240578	65250578	chr20	65160261	65170261
chr20	50650206	50660206	chr20	50469981	50479981
chr20	15241749	15251749	chr20	14159572	14169572
chr20	44950928	44960928	chr20	43949711	43959711
chr20	4419659	4429659	chr20	4411312	4421312
chr20	42131597	42141597	chr20	40739780	40749780
chr20	45238603	45248603	chr20	45110110	45120110
chr20	18420165	18430165	chr20	18399996	18409996
chr20	51540236	51550236	chr20	51440123	51450123
chr20	44410438	44420438	chr20	43701214	43711214
chr20	45018615	45028615	chr20	43889460	43899460
chr20	38039236	38049236	chr20	38030277	38040277
chr20	38869461	38879461	chr20	38850739	38860739
chr20	2860641	2870641	chr20	2609182	2619182
chr20	45639565	45649565	chr20	45630793	45640793
chr20	3699992	3709992	chr20	3691491	3701491
chr20	35921179	35931179	chr20	35759549	35769549
chr20	42339600	42349600	chr20	40678421	40688421
chr20	35229179	35239179	chr20	35159606	35169606
chr20	45049701	45059701	chr20	44010246	44020246
chr20	53351581	53361581	chr20	53240826	53250826
chr20	21420378	21430378	chr20	21390053	21400053
chr20	64888797	64898797	chr20	64839896	64849896
chr20	43689497	43699497	chr20	43680043	43690043
chr20	63628627	63638627	chr20	63440006	63450006
chr20	50320583	50330583	chr20	49388279	49398279
chr20	48829811	48839811	chr20	48729853	48739853
chr20	15480646	15490646	chr20	14029894	14039894
chr20	21061347	21071347	chr20	20920077	20930077
chr20	42831900	42841900	chr20	42800404	42810404
chr20	12669889	12679889	chr20	11520766	11530766
chr20	2459369	2469369	chr20	2430321	2440321
chr20	51569093	51579093	chr20	51550505	51560505
chr20	39420016	39430016	chr20	39300663	39310663
chr20	52399566	52409566	chr20	52390897	52400897
chr20	38969999	38979999	chr20	38809953	38819953
chr20	39719836	39729836	chr20	39711466	39721466
chr20	66100106	66110106	chr20	65799809	65809809
chr20	4799256	4809256	chr20	4750364	4760364
chr20	46210875	46220875	chr20	46149825	46159825
chr20	49298979	49308979	chr20	49220076	49230076
chr20	6389835	6399835	chr20	6062428	6072428
chr20	18859737	18869737	chr20	18852561	18862561
chr20	8549657	8559657	chr20	7279840	7289840
chr20	2719005	2729005	chr20	2569538	2579538
chr20	39039474	39049474	chr20	38999661	39009661
chr20	2949793	2959793	chr20	2941165	2951165
chr20	44979423	44989423	chr20	44960785	44970785
chr20	2459677	2469677	chr20	2400145	2410145
chr20	49310735	49320735	chr20	49160750	49170750
chr20	36079892	36089892	chr20	36049153	36059153
chr20	46259191	46269191	chr20	46049722	46059722
chr20	7211043	7221043	chr20	6000015	6010015
chr20	51529250	51539250	chr20	51520954	51530954
chr20	1448917	1458917	chr20	1441046	1451046
chr20	62400302	62410302	chr20	62261105	62271105
chr20	50749591	50759591	chr20	50710455	50720455
chr20	42128630	42138630	chr20	41138285	41148285
chr20	25051476	25061476	chr20	24658806	24668806
chr20	62699282	62709282	chr20	62691101	62701101
chr20	55141199	55151199	chr20	54019074	54029074
chr20	61899652	61909652	chr20	61821286	61831286
chr20	3590217	3600217	chr20	3550881	3560881
chr20	33579174	33589174	chr20	33570042	33580042
chr20	42427008	42437008	chr20	41098675	41108675
chr20	50321359	50331359	chr20	50120618	50130618
chr20	49299647	49309647	chr20	49250631	49260631
chr20	66059386	66069386	chr20	65949930	65959930
chr20	24979669	24989669	chr20	24030233	24040233
chr20	15200240	15210240	chr20	14178873	14188873
chr20	52197284	52207284	chr20	51979186	51989186
chr20	25050163	25060163	chr20	25000264	25010264
chr20	49010591	49020591	chr20	48970529	48980529
chr20	35819751	35829751	chr20	35709532	35719532
chr20	39699178	39709178	chr20	39669691	39679691
chr20	34419652	34429652	chr20	34360671	34370671
chr20	51020203	51030203	chr20	50890873	50900873
chr20	55918895	55928895	chr20	54519426	54529426
chr20	63279922	63289922	chr20	63070381	63080381
chr20	47980800	47990800	chr20	47880998	47890998
chr20	44500176	44510176	chr20	44390987	44400987
chr20	18540319	18550319	chr20	18479254	18489254
chr20	42201763	42211763	chr20	41041699	41051699
chr20	5909546	5919546	chr20	5370539	5380539
chr20	8591528	8601528	chr20	8179043	8189043
chr20	51250538	51260538	chr20	51241179	51251179
chr20	3869981	3879981	chr20	3829893	3839893
chr20	61720055	61730055	chr20	61620609	61630609
chr20	58010349	58020349	chr20	56870105	56880105
chr20	7098874	7108874	chr20	6048509	6058509
chr20	65199119	65209119	chr20	65160904	65170904
chr20	65519695	65529695	chr20	65501463	65511463
chr20	61339044	61349044	chr20	61330173	61340173
chr20	12699105	12709105	chr20	11539864	11549864
chr20	53889847	53899847	chr20	52750289	52760289
chr20	23779580	23789580	chr20	23560314	23570314
chr20	57569979	57579979	chr20	57388635	57398635
chr20	59929138	59939138	chr20	59829023	59839023
chr20	37531073	37541073	chr20	37429020	37439020
chr20	39430232	39440232	chr20	39160642	39170642
chr20	52100229	52110229	chr20	52020460	52030460
chr20	17330709	17340709	chr20	16751984	16761984
chr20	22152178	22162178	chr20	21911129	21921129
chr20	62669952	62679952	chr20	62450146	62460146
chr20	23308944	23318944	chr20	23298608	23308608
chr20	16680050	16690050	chr20	16500038	16510038
chr20	24139946	24149946	chr20	24070405	24080405
chr20	32749649	32759649	chr20	32690139	32700139
chr20	2440290	2450290	chr20	2420207	2430207
chr20	51539540	51549540	chr20	51399882	51409882
chr20	39079991	39089991	chr20	38909984	38919984
chr20	47379924	47389924	chr20	47330639	47340639
chr20	40409056	40419056	chr20	40401077	40411077
chr20	33449361	33459361	chr20	33309831	33319831
chr20	52588814	52598814	chr20	52580856	52590856
chr20	49331728	49341728	chr20	49099404	49109404
chr20	7449226	7459226	chr20	6150708	6160708
chr20	40319870	40329870	chr20	40300365	40310365
chr20	55889885	55899885	chr20	55160217	55170217
chr20	2470132	2480132	chr20	2379383	2389383
chr20	7170395	7180395	chr20	6070559	6080559
chr20	40290422	40300422	chr20	40212171	40222171
chr20	42899887	42909887	chr20	42832779	42842779
chr20	35929945	35939945	chr20	35849807	35859807
chr20	5160440	5170440	chr20	5140471	5150471
chr20	16689186	16699186	chr20	15538507	15548507
chr20	59190768	59200768	chr20	59099960	59109960
chr20	15288602	15298602	chr20	14010829	14020829
chr20	38550254	38560254	chr20	38470647	38480647
chr20	7729327	7739327	chr20	6470004	6480004
chr20	36209629	36219629	chr20	36160220	36170220
chr20	63251960	63261960	chr20	62102357	62112357
chr20	4350450	4360450	chr20	4220831	4230831
chr20	52310342	52320342	chr20	52271120	52281120
chr20	17399292	17409292	chr20	17259186	17269186
chr20	50990401	51000401	chr20	50880359	50890359
chr20	65069363	65079363	chr20	65040163	65050163
chr20	59450278	59460278	chr20	59440609	59450609
chr20	9759316	9769316	chr20	9639705	9649705
chr20	42408256	42418256	chr20	41288793	41298793
chr20	13840647	13850647	chr20	13779874	13789874
chr20	57798265	57808265	chr20	57038523	57048523
chr20	38228664	38238664	chr20	38149856	38159856
chr20	18198987	18208987	chr20	18080861	18090861
chr20	64370324	64380324	chr20	64340447	64350447
chr20	47789783	47799783	chr20	47729408	47739408
chr20	15540593	15550593	chr20	14159560	14169560
chr20	33539462	33549462	chr20	33530031	33540031
chr20	5690167	5700167	chr20	5371772	5381772
chr20	4179427	4189427	chr20	4171090	4181090
chr20	18210383	18220383	chr20	18171324	18181324
chr20	59309927	59319927	chr20	59199650	59209650
chr20	38270187	38280187	chr20	38111104	38121104
chr20	55870276	55880276	chr20	55319881	55329881
chr20	58158476	58168476	chr20	57409473	57419473
chr20	18359496	18369496	chr20	18298964	18308964
chr20	57879131	57889131	chr20	57870826	57880826
chr20	22660927	22670927	chr20	22550315	22560315
chr20	38990414	39000414	chr20	38830327	38840327
chr20	17889278	17899278	chr20	17579287	17589287
chr20	38190762	38200762	chr20	38157358	38167358
chr20	36119352	36129352	chr20	36080518	36090518
chr20	59559466	59569466	chr20	59489799	59499799
chr20	58089152	58099152	chr20	58050218	58060218
chr20	4602441	4612441	chr20	4092259	4102259
chr20	21548981	21558981	chr20	20962287	20972287
chr20	52629668	52639668	chr20	52619841	52629841
chr20	819075	829075	chr20	810292	820292
chr20	17529224	17539224	chr20	17490875	17500875
chr20	65140790	65150790	chr20	65019827	65029827
chr20	15250618	15260618	chr20	14031592	14041592
chr20	36919437	36929437	chr20	36899774	36909774
chr20	24139472	24149472	chr20	24048179	24058179
chr20	44929191	44939191	chr20	43847298	43857298
chr20	20529364	20539364	chr20	20511209	20521209
chr20	4780358	4790358	chr20	4649435	4659435
chr20	63260923	63270923	chr20	63041299	63051299
chr20	46948957	46958957	chr20	46900628	46910628
chr20	41179898	41189898	chr20	41170988	41180988
chr20	55780160	55790160	chr20	55740002	55750002
chr20	18529558	18539558	chr20	18520721	18530721
chr20	65818765	65828765	chr20	65729703	65739703
chr20	52211419	52221419	chr20	51879514	51889514
chr20	2210375	2220375	chr20	2080110	2090110
chr20	57860459	57870459	chr20	56578667	56588667
chr20	9159214	9169214	chr20	9050297	9060297
chr20	3928447	3938447	chr20	3699766	3709766
chr20	42231550	42241550	chr20	41740076	41750076
chr20	39340289	39350289	chr20	39260368	39270368
chr20	25319477	25329477	chr20	25278699	25288699
chr20	35799530	35809530	chr20	35783813	35793813
chr20	48649735	48659735	chr20	48630407	48640407
chr20	15259619	15269619	chr20	14177813	14187813
chr20	36099813	36109813	chr20	36048763	36058763
chr20	36870213	36880213	chr20	36770231	36780231
chr20	22390145	22400145	chr20	21947585	21957585
chr20	52959240	52969240	chr20	52890737	52900737
chr20	22368223	22378223	chr20	20941373	20951373
chr20	23699525	23709525	chr20	23650782	23660782
chr20	16669669	16679669	chr20	15539773	15549773
chr20	51539762	51549762	chr20	51410262	51420262
chr20	7708843	7718843	chr20	6489020	6499020
chr20	60339978	60349978	chr20	60280069	60290069
chr20	40089903	40099903	chr20	39989404	39999404
chr20	35849202	35859202	chr20	35840612	35850612
chr20	41799995	41809995	chr20	40831705	40841705
chr20	52197146	52207146	chr20	52191608	52201608
chr20	48330401	48340401	chr20	48199263	48209263
chr20	24988854	24998854	chr20	24970379	24980379
chr20	50717028	50727028	chr20	50380900	50390900
chr20	7382902	7392902	chr20	5998613	6008613
chr20	43058720	43068720	chr20	43041213	43051213
chr20	13659253	13669253	chr20	13650474	13660474
chr20	23129785	23139785	chr20	22819029	22829029
chr20	4780733	4790733	chr20	4660794	4670794
chr20	58730788	58740788	chr20	58609542	58619542
chr20	53850848	53860848	chr20	53709696	53719696
chr20	60799514	60809514	chr20	60710289	60720289
chr20	45020995	45030995	chr20	43680971	43690971
chr20	34089329	34099329	chr20	34080170	34090170
chr20	46890638	46900638	chr20	46860273	46870273
chr20	64798707	64808707	chr20	64551732	64561732
chr20	45028625	45038625	chr20	44319722	44329722
chr20	63298509	63308509	chr20	62049572	62059572
chr20	53270336	53280336	chr20	53169050	53179050
chr20	33359271	33369271	chr20	33209551	33219551
chr20	32760363	32770363	chr20	32611387	32621387
chr20	5940361	5950361	chr20	5900197	5910197
chr20	34160211	34170211	chr20	34089755	34099755
chr20	2789424	2799424	chr20	2770688	2780688
chr20	59839588	59849588	chr20	59690974	59700974
chr20	47089931	47099931	chr20	47049477	47059477
chr20	34430638	34440638	chr20	34359868	34369868
chr20	34609106	34619106	chr20	34589571	34599571
chr20	13938777	13948777	chr20	12869894	12879894
chr20	45040489	45050489	chr20	43671508	43681508
chr20	52109996	52119996	chr20	52071153	52081153
chr20	1560436	1570436	chr20	1426945	1436945
chr20	43819347	43829347	chr20	43813161	43823161
chr20	53200151	53210151	chr20	53159899	53169899
chr20	41878945	41888945	chr20	40718576	40728576
chr20	38380163	38390163	chr20	38310555	38320555
chr20	52359834	52369834	chr20	52289459	52299459
chr20	39930014	39940014	chr20	39860254	39870254
chr20	38319207	38329207	chr20	38099347	38109347
chr20	33960327	33970327	chr20	33851228	33861228
chr20	38009230	38019230	chr20	37999854	38009854
chr20	64813987	64823987	chr20	64588483	64598483
chr20	25479663	25489663	chr20	25460375	25470375
chr20	50341791	50351791	chr20	49370965	49380965
chr20	58130444	58140444	chr20	57039393	57049393
chr20	49479134	49489134	chr20	49420807	49430807
chr20	47960201	47970201	chr20	47869840	47879840
chr20	61419874	61429874	chr20	61131506	61141506
chr20	2600048	2610048	chr20	2560977	2570977
chr20	61479608	61489608	chr20	61271560	61281560
chr20	3620379	3630379	chr20	3590579	3600579
chr20	35870713	35880713	chr20	35749054	35759054
chr20	19540128	19550128	chr20	19271769	19281769
chr20	35507161	35517161	chr20	35279411	35289411
chr20	52080160	52090160	chr20	52000210	52010210
chr20	64959475	64969475	chr20	64951696	64961696
chr20	39061137	39071137	chr20	38910313	38920313
chr20	46009803	46019803	chr20	45920445	45930445
chr20	48710681	48720681	chr20	48639801	48649801
chr20	17800214	17810214	chr20	17719627	17729627
chr20	66040599	66050599	chr20	65959985	65969985
chr20	44719520	44729520	chr20	44659883	44669883
chr20	52979379	52989379	chr20	52810447	52820447
chr20	45490728	45500728	chr20	45410578	45420578
chr20	64438779	64448779	chr20	64380398	64390398
chr20	21789692	21799692	chr20	21729118	21739118
chr20	59479825	59489825	chr20	59420488	59430488
chr20	18929171	18939171	chr20	18799687	18809687
chr20	64429025	64439025	chr20	64421449	64431449
chr20	63419782	63429782	chr20	61840949	61850949
chr20	37549488	37559488	chr20	37480113	37490113
chr20	9479874	9489874	chr20	9380719	9390719
chr20	45668607	45678607	chr20	45661032	45671032
chr20	19661473	19671473	chr20	19090236	19100236
chr20	42289581	42299581	chr20	40979747	40989747
chr20	59450105	59460105	chr20	59388543	59398543
chr20	64480590	64490590	chr20	64380824	64390824
chr20	1598920	1608920	chr20	1590114	1600114
chr20	2809365	2819365	chr20	2770434	2780434
chr20	35440490	35450490	chr20	35340965	35350965
chr20	63939822	63949822	chr20	63770523	63780523
chr20	52950539	52960539	chr20	52830530	52840530
chr20	44860936	44870936	chr20	43488192	43498192
chr20	15118946	15128946	chr20	14058639	14068639
chr20	44889871	44899871	chr20	43700305	43710305
chr20	20849522	20859522	chr20	20719724	20729724
chr20	51559641	51569641	chr20	51460458	51470458
chr20	45710736	45720736	chr20	45479693	45489693
chr20	20519168	20529168	chr20	20511472	20521472
chr20	42389444	42399444	chr20	41088902	41098902
chr20	65612046	65622046	chr20	65449906	65459906
chr20	43559703	43569703	chr20	43449808	43459808
chr20	59248290	59258290	chr20	58536091	58546091
chr20	3519724	3529724	chr20	3500416	3510416
chr20	57760109	57770109	chr20	56678735	56688735
chr20	9460230	9470230	chr20	9359108	9369108
chr20	61469157	61479157	chr20	60980423	60990423
chr20	42880233	42890233	chr20	42799962	42809962
chr20	50110103	50120103	chr20	50079304	50089304
chr20	50450013	50460013	chr20	50440327	50450327
chr20	1929689	1939689	chr20	1610073	1620073
chr20	45370066	45380066	chr20	45360051	45370051
chr20	47439614	47449614	chr20	47367440	47377440
chr20	61989443	61999443	chr20	61980958	61990958
chr20	25770583	25780583	chr20	25720341	25730341
chr20	52499038	52509038	chr20	52419426	52429426
chr20	42120006	42130006	chr20	41440425	41450425
chr20	45680325	45690325	chr20	45370851	45380851
chr20	42839527	42849527	chr20	42768923	42778923
chr20	51860129	51870129	chr20	51840713	51850713
chr20	11119126	11129126	chr20	9930541	9940541
chr20	49799771	49809771	chr20	49791017	49801017
chr20	53699628	53709628	chr20	53619368	53629368
chr20	53779631	53789631	chr20	53630336	53640336
chr20	4399551	4409551	chr20	4380546	4390546
chr20	33780419	33790419	chr20	33699560	33709560
chr20	36990447	37000447	chr20	36949288	36959288
chr20	48199720	48209720	chr20	48190209	48200209
chr20	34629941	34639941	chr20	34510056	34520056
chr20	44850267	44860267	chr20	43521252	43531252
chr20	46750408	46760408	chr20	46730443	46740443
chr20	13430598	13440598	chr20	13259854	13269854
chr20	12130288	12140288	chr20	10941321	10951321
chr20	51269633	51279633	chr20	51260790	51270790
chr20	339118	349118	chr20	310244	320244
chr20	49570942	49580942	chr20	49399719	49409719
chr20	34019005	34029005	chr20	33810217	33820217
chr20	17740160	17750160	chr20	17709665	17719665
chr20	53070171	53080171	chr20	52759230	52769230
chr20	33709528	33719528	chr20	33700723	33710723
chr20	7810327	7820327	chr20	6579882	6589882
chr20	48320642	48330642	chr20	48220685	48230685
chr20	46509987	46519987	chr20	46322007	46332007
chr20	7529165	7539165	chr20	6171109	6181109
chr20	66070031	66080031	chr20	65948969	65958969
chr20	2709501	2719501	chr20	2580571	2590571
chr20	63608298	63618298	chr20	62480010	62490010
chr20	15381318	15391318	chr20	14050023	14060023
chr20	46450105	46460105	chr20	46400777	46410777
chr20	1529155	1539155	chr20	1521615	1531615
chr20	51399294	51409294	chr20	51380781	51390781
chr20	23310599	23320599	chr20	22969823	22979823
chr20	58890761	58900761	chr20	58770134	58780134
chr20	52978920	52988920	chr20	52860563	52870563
chr20	22414589	22424589	chr20	21880277	21890277
chr20	45050261	45060261	chr20	44020562	44030562
chr20	38089535	38099535	chr20	38050029	38060029
chr20	18999191	19009191	chr20	18749175	18759175
chr20	21230126	21240126	chr20	21210641	21220641
chr20	2629062	2639062	chr20	2568963	2578963
chr20	35889863	35899863	chr20	35870857	35880857
chr20	19391006	19401006	chr20	19340437	19350437
chr20	4379998	4389998	chr20	4098889	4108889
chr20	64619169	64629169	chr20	64518409	64528409
chr20	21459200	21469200	chr20	21410647	21420647
chr20	7618772	7628772	chr20	6279355	6289355
chr20	2710579	2720579	chr20	2560418	2570418
chr20	58121055	58131055	chr20	56869518	56879518
chr20	4390187	4400187	chr20	4339985	4349985
chr20	37820056	37830056	chr20	37800095	37810095
chr20	48138681	48148681	chr20	48109545	48119545
chr20	3028644	3038644	chr20	3020677	3030677
chr20	35920870	35930870	chr20	35689502	35699502
chr20	44879035	44889035	chr20	43488725	43498725
chr20	42441727	42451727	chr20	41470167	41480167
chr20	5759592	5769592	chr20	5739013	5749013
chr20	5631313	5641313	chr20	5420840	5430840
chr20	34640401	34650401	chr20	34548850	34558850
chr20	42051095	42061095	chr20	40668861	40678861
chr20	41831714	41841714	chr20	40657952	40667952
chr20	4829790	4839790	chr20	4740165	4750165
chr20	5659406	5669406	chr20	5490489	5500489
chr20	23128654	23138654	chr20	23020190	23030190
chr20	37930610	37940610	chr20	37720343	37730343
chr20	36379151	36389151	chr20	36360907	36370907
chr20	47919975	47929975	chr20	47809355	47819355
chr20	23399778	23409778	chr20	23129528	23139528
chr20	3239376	3249376	chr20	3230622	3240622
chr20	53080609	53090609	chr20	52979448	52989448
chr20	45320994	45330994	chr20	45160527	45170527
chr20	53059862	53069862	chr20	53010564	53020564
chr20	63059862	63069862	chr20	62930700	62940700
chr20	15040518	15050518	chr20	14210621	14220621
chr20	1599024	1609024	chr20	1522529	1532529
chr20	41850162	41860162	chr20	41583370	41593370
chr20	39669466	39679466	chr20	39650307	39660307
chr20	41390848	41400848	chr20	41130397	41140397
chr20	42658942	42668942	chr20	42649587	42659587
chr20	54448793	54458793	chr20	54430326	54440326
chr20	16940531	16950531	chr20	16930369	16940369
chr20	15127303	15137303	chr20	14090733	14100733
chr20	16720557	16730557	chr20	15328019	15338019
chr20	46509961	46519961	chr20	46500137	46510137
chr20	58789811	58799811	chr20	58609019	58619019
chr20	44970672	44980672	chr20	43749815	43759815
chr20	8009152	8019152	chr20	6580579	6590579
chr20	48969483	48979483	chr20	48960166	48970166
chr20	45989925	45999925	chr20	45900291	45910291
chr20	44949059	44959059	chr20	43710330	43720330
chr20	3678897	3688897	chr20	3660244	3670244
chr20	12660007	12670007	chr20	11379082	11389082
chr20	17849323	17859323	chr20	17760082	17770082
chr20	42709747	42719747	chr20	42608761	42618761
chr20	7079241	7089241	chr20	6062521	6072521
chr20	53789978	53799978	chr20	53699795	53709795
chr20	64461117	64471117	chr20	64421195	64431195
chr20	7099280	7109280	chr20	6001247	6011247
chr20	14571103	14581103	chr20	14259569	14269569
chr20	1170297	1180297	chr20	1150767	1160767
chr20	45060525	45070525	chr20	44069366	44079366
chr20	58909080	58919080	chr20	58780483	58790483
chr20	55069169	55079169	chr20	54169385	54179385
chr20	42009434	42019434	chr20	40778892	40788892
chr20	24988316	24998316	chr20	24049338	24059338
chr20	22609753	22619753	chr20	22480872	22490872
chr20	63578977	63588977	chr20	62518089	62528089
chr20	12890999	12900999	chr20	11508433	11518433
chr20	40409731	40419731	chr20	40349374	40359374
chr20	50268813	50278813	chr20	50129718	50139718
chr20	59410416	59420416	chr20	59380541	59390541
chr20	24870216	24880216	chr20	24358625	24368625
chr20	36909655	36919655	chr20	36899675	36909675
chr20	34369006	34379006	chr20	34229739	34239739
chr20	46221050	46231050	chr20	46130430	46140430
chr20	199586	209586	chr20	150316	160316
chr20	21719835	21729835	chr20	21628767	21638767
chr20	17810397	17820397	chr20	17740658	17750658
chr20	38430452	38440452	chr20	38311585	38321585
chr20	22309368	22319368	chr20	21838403	21848403
chr20	49851905	49861905	chr20	49598977	49608977
chr20	42350147	42360147	chr20	41409673	41419673
chr20	49331288	49341288	chr20	49250219	49260219
chr20	40789547	40799547	chr20	40670700	40680700
chr20	37419431	37429431	chr20	37410598	37420598
chr20	7702158	7712158	chr20	6679465	6689465
chr20	37629756	37639756	chr20	37609888	37619888
chr20	65799981	65809981	chr20	65778946	65788946
chr20	15229438	15239438	chr20	14080235	14090235
chr20	49779026	49789026	chr20	49761346	49771346
chr20	52111122	52121122	chr20	52049615	52059615
chr20	15128808	15138808	chr20	14170092	14180092
chr20	10768908	10778908	chr20	9610306	9620306
chr20	176975	186975	chr20	160261	170261
chr20	2799763	2809763	chr20	2770769	2780769
chr20	7859263	7869263	chr20	6491471	6501471
chr20	4799696	4809696	chr20	4701075	4711075
chr20	19839649	19849649	chr20	18708581	18718581
chr20	61419665	61429665	chr20	61190221	61200221
chr20	46189227	46199227	chr20	46180032	46190032
chr20	53069628	53079628	chr20	52999791	53009791
chr20	45669164	45679164	chr20	45620419	45630419
chr20	59579581	59589581	chr20	59518603	59528603
chr20	45238787	45248787	chr20	45159983	45169983
chr20	15641339	15651339	chr20	14042136	14052136
chr20	35870670	35880670	chr20	35740393	35750393
chr20	66480677	66490677	chr20	66370557	66380557
chr20	19690580	19700580	chr20	18569479	18579479
chr20	49961004	49971004	chr20	48721031	48731031
chr20	65288785	65298785	chr20	65229441	65239441
chr20	42141450	42151450	chr20	40682490	40692490
chr20	48320342	48330342	chr20	48310566	48320566
chr20	39300375	39310375	chr20	39240759	39250759
chr20	51579089	51589089	chr20	51449705	51459705
chr20	48600050	48610050	chr20	48500538	48510538
chr20	44838628	44848628	chr20	43710816	43720816
chr20	53051279	53061279	chr20	52890844	52900844
chr20	25599940	25609940	chr20	25499265	25509265
chr20	51278589	51288589	chr20	51061096	51071096
chr20	45027670	45037670	chr20	44069184	44079184
chr20	45040156	45050156	chr20	43897313	43907313
chr20	25229885	25239885	chr20	25200161	25210161
chr20	23757066	23767066	chr20	23570038	23580038
chr20	61760874	61770874	chr20	61649048	61659048
chr20	36360501	36370501	chr20	36310691	36320691
chr20	46159647	46169647	chr20	46149770	46159770
chr20	50789839	50799839	chr20	50781024	50791024
chr20	53080849	53090849	chr20	53039553	53049553
chr20	11259052	11269052	chr20	9999384	10009384
chr20	16949201	16959201	chr20	16941312	16951312
chr20	2419716	2429716	chr20	2369898	2379898
chr20	34719832	34729832	chr20	34700431	34710431
chr20	888226	898226	chr20	719444	729444
chr20	35949664	35959664	chr20	35920751	35930751
chr20	34460432	34470432	chr20	34277902	34287902
chr20	15311383	15321383	chr20	14040770	14050770
chr20	53070052	53080052	chr20	52939414	52949414
chr20	640350	650350	chr20	629956	639956
chr20	12819696	12829696	chr20	11970280	11980280
chr20	48200245	48210245	chr20	48150279	48160279
chr20	44759771	44769771	chr20	43489797	43499797
chr20	2719008	2729008	chr20	2629245	2639245
chr20	42309073	42319073	chr20	40710339	40720339
chr20	47300945	47310945	chr20	47209429	47219429
chr20	44149244	44159244	chr20	43950402	43960402
chr20	44809498	44819498	chr20	43761240	43771240
chr20	61458659	61468659	chr20	61297128	61307128
chr20	15450952	15460952	chr20	14199458	14209458
chr20	36789524	36799524	chr20	36770062	36780062
chr20	58699775	58709775	chr20	58620705	58630705
chr20	51570175	51580175	chr20	51500921	51510921
chr20	47869608	47879608	chr20	47860001	47870001
chr20	60150246	60160246	chr20	59900213	59910213
chr20	21049498	21059498	chr20	20960660	20970660
chr20	38209706	38219706	chr20	38190736	38200736
chr20	570499	580499	chr20	330681	340681
chr20	51520038	51530038	chr20	51440127	51450127
chr20	45640562	45650562	chr20	45507461	45517461
chr20	55070376	55080376	chr20	54029369	54039369
chr20	2299809	2309809	chr20	2171077	2181077
chr20	45051255	45061255	chr20	43999981	44009981
chr20	50639353	50649353	chr20	50579291	50589291
chr20	1569446	1579446	chr20	1510581	1520581
chr20	64209565	64219565	chr20	64200581	64210581
chr20	23729965	23739965	chr20	23621938	23631938
chr20	47919389	47929389	chr20	47910237	47920237
chr20	43169221	43179221	chr20	43160464	43170464
chr20	42420978	42430978	chr20	40879578	40889578
chr20	8611467	8621467	chr20	7209152	7219152
chr20	48321582	48331582	chr20	48269026	48279026
chr20	50269828	50279828	chr20	50089241	50099241
chr20	51489900	51499900	chr20	51468965	51478965
chr20	57901487	57911487	chr20	56519772	56529772
chr20	48308478	48318478	chr20	48210826	48220826
chr20	51170334	51180334	chr20	51109380	51119380
chr20	51509784	51519784	chr20	51409146	51419146
chr20	50749644	50759644	chr20	50730414	50740414
chr20	47248406	47258406	chr20	47140309	47150309
chr20	62140166	62150166	chr20	62131456	62141456
chr20	50540487	50550487	chr20	50429125	50439125
chr20	43878485	43888485	chr20	43870541	43880541
chr20	199784	209784	chr20	169920	179920
chr20	43209626	43219626	chr20	43179735	43189735
chr20	47970310	47980310	chr20	47919664	47929664
chr20	51259608	51269608	chr20	51188981	51198981
chr20	19709598	19719598	chr20	18661397	18671397
chr20	34449994	34459994	chr20	34430472	34440472
chr20	23308346	23318346	chr20	23230051	23240051
chr20	50000438	50010438	chr20	49930620	49940620
chr20	65537104	65547104	chr20	65440135	65450135
chr20	21658631	21668631	chr20	20400843	20410843
chr20	23688867	23698867	chr20	23680289	23690289
chr20	44739648	44749648	chr20	43489842	43499842
chr20	65789493	65799493	chr20	65770881	65780881
chr20	52690815	52700815	chr20	52581175	52591175
chr20	16662274	16672274	chr20	15759450	15769450
chr20	55818971	55828971	chr20	55447144	55457144
chr20	16399419	16409419	chr20	15400407	15410407
chr20	5639479	5649479	chr20	5480271	5490271
chr20	40109268	40119268	chr20	40041031	40051031
chr20	59338674	59348674	chr20	59059945	59069945
chr20	1470236	1480236	chr20	1461355	1471355
chr20	44410050	44420050	chr20	43571671	43581671
chr20	36459096	36469096	chr20	36439004	36449004
chr20	57879468	57889468	chr20	56739980	56749980
chr20	61489615	61499615	chr20	61080251	61090251
chr20	49259629	49269629	chr20	49229518	49239518
chr20	48329560	48339560	chr20	48240630	48250630
chr20	47759222	47769222	chr20	47739665	47749665
chr20	22929269	22939269	chr20	22819377	22829377
chr20	47768945	47778945	chr20	47729284	47739284
chr20	53379450	53389450	chr20	53219148	53229148
chr20	3749777	3759777	chr20	3713661	3723661
chr20	33989216	33999216	chr20	33969484	33979484
chr20	22089274	22099274	chr20	21980835	21990835
chr20	42880093	42890093	chr20	42790646	42800646
chr20	42420672	42430672	chr20	41519549	41529549
chr20	19589843	19599843	chr20	19049153	19059153
chr20	44959946	44969946	chr20	44019835	44029835
chr20	36669757	36679757	chr20	36549937	36559937
chr20	42909357	42919357	chr20	42809294	42819294
chr20	59339708	59349708	chr20	59090080	59100080
chr20	64450595	64460595	chr20	64391114	64401114
chr20	6439578	6449578	chr20	6091368	6101368
chr20	63849518	63859518	chr20	63829419	63839419
chr20	38240635	38250635	chr20	38091067	38101067
chr20	45320277	45330277	chr20	45259964	45269964
chr20	51019464	51029464	chr20	50910149	50920149
chr20	16650016	16660016	chr20	15379144	15389144
chr20	51530309	51540309	chr20	51450579	51460579
chr20	5620224	5630224	chr20	5420467	5430467
chr20	25039774	25049774	chr20	24098612	24108612
chr20	25149673	25159673	chr20	25130215	25140215
chr20	13941135	13951135	chr20	13720295	13730295
chr20	64930934	64940934	chr20	64748754	64758754
chr20	45002662	45012662	chr20	44260258	44270258
chr20	55380067	55390067	chr20	54299022	54309022
chr20	44867811	44877811	chr20	43550030	43560030
chr20	58179735	58189735	chr20	57101742	57111742
chr20	23728666	23738666	chr20	23537801	23547801
chr20	4828882	4838882	chr20	4680292	4690292
chr20	51609937	51619937	chr20	51349875	51359875
chr20	61959691	61969691	chr20	61910088	61920088
chr20	47640108	47650108	chr20	47500293	47510293
chr20	33759825	33769825	chr20	33689439	33699439
chr20	21593229	21603229	chr20	20929691	20939691
chr20	64851017	64861017	chr20	64779754	64789754
chr20	19649676	19659676	chr20	18817726	18827726
chr20	6350871	6360871	chr20	6090698	6100698
chr20	12970298	12980298	chr20	12233619	12243619
chr20	40060210	40070210	chr20	40020261	40030261
chr20	44839718	44849718	chr20	43298499	43308499
chr20	7728862	7738862	chr20	6679250	6689250
chr20	61958602	61968602	chr20	61952522	61962522
chr20	60830204	60840204	chr20	60699069	60709069
chr20	21579984	21589984	chr20	21309766	21319766
chr20	23669862	23679862	chr20	23630155	23640155
chr20	47859562	47869562	chr20	47830955	47840955
chr20	38570054	38580054	chr20	38510403	38520403
chr20	61409131	61419131	chr20	61377354	61387354
chr20	57982147	57992147	chr20	56739787	56749787
chr20	39508844	39518844	chr20	39459563	39469563
chr20	7790972	7800972	chr20	6417873	6427873
chr20	45021554	45031554	chr20	43909379	43919379
chr20	11740049	11750049	chr20	11630404	11640404
chr20	11708865	11718865	chr20	10430115	10440115
chr20	13940470	13950470	chr20	13818599	13828599
chr20	41200613	41210613	chr20	41040706	41050706
chr20	16730440	16740440	chr20	15310099	15320099
chr20	47579580	47589580	chr20	47499948	47509948
chr20	42508658	42518658	chr20	42500292	42510292
chr20	61550226	61560226	chr20	60519106	60529106
chr20	7872055	7882055	chr20	6659102	6669102
chr20	22968422	22978422	chr20	22960005	22970005
chr20	46596939	46606939	chr20	46409084	46419084
chr20	50329299	50339299	chr20	49359531	49369531
chr20	58089991	58099991	chr20	57030611	57040611
chr20	38439929	38449929	chr20	38299964	38309964
chr20	35187969	35197969	chr20	35180890	35190890
chr20	54897139	54907139	chr20	54288369	54298369
chr20	2479574	2489574	chr20	2419756	2429756
chr20	42508623	42518623	chr20	42420504	42430504
chr20	45350440	45360440	chr20	45180120	45190120
chr20	43679417	43689417	chr20	43660497	43670497
chr20	15168289	15178289	chr20	14049245	14059245
chr20	41063427	41073427	chr20	41041510	41051510
chr20	50659920	50669920	chr20	50571116	50581116
chr20	48399480	48409480	chr20	48391092	48401092
chr20	47429431	47439431	chr20	47270914	47280914
chr20	45709957	45719957	chr20	45610739	45620739
chr20	44670729	44680729	chr20	43720726	43730726
chr20	64851646	64861646	chr20	64610065	64620065
chr20	51929852	51939852	chr20	51861164	51871164
chr20	50748904	50758904	chr20	50741188	50751188
chr20	35700124	35710124	chr20	35608976	35618976
chr20	47829170	47839170	chr20	47759863	47769863
chr20	17101524	17111524	chr20	16859867	16869867
chr20	44159779	44169779	chr20	43359692	43369692
chr20	47900427	47910427	chr20	47790234	47800234
chr20	25811066	25821066	chr20	25720590	25730590
chr20	25319116	25329116	chr20	25309667	25319667
chr20	15419424	15429424	chr20	14031120	14041120
chr20	48949791	48959791	chr20	48900790	48910790
chr20	46480007	46490007	chr20	46399659	46409659
chr20	50059970	50069970	chr20	49562601	49572601
chr20	45999298	46009298	chr20	45979891	45989891
chr20	57601542	57611542	chr20	56610811	56620811
chr20	37881394	37891394	chr20	37699653	37709653
chr20	10170151	10180151	chr20	10099839	10109839
chr20	43709563	43719563	chr20	43701239	43711239
chr20	42520478	42530478	chr20	42460031	42470031
chr20	52320644	52330644	chr20	52260075	52270075
chr20	61589558	61599558	chr20	61582735	61592735
chr20	15249275	15259275	chr20	14039587	14049587
chr20	48320407	48330407	chr20	48260417	48270417
chr20	2930289	2940289	chr20	2909463	2919463
chr20	39901298	39911298	chr20	39880123	39890123
chr20	35790887	35800887	chr20	35750002	35760002
chr20	51060345	51070345	chr20	50999040	51009040
chr20	52220830	52230830	chr20	52119760	52129760
chr20	21710293	21720293	chr20	20419486	20429486
chr20	18060903	18070903	chr20	18048846	18058846
chr20	23371125	23381125	chr20	22967384	22977384
chr20	2810645	2820645	chr20	2629742	2639742
chr20	52000255	52010255	chr20	51979987	51989987
chr20	50139303	50149303	chr20	49160479	49170479
chr20	17809460	17819460	chr20	17700056	17710056
chr20	11411373	11421373	chr20	9839729	9849729
chr20	55669376	55679376	chr20	55447234	55457234
chr20	13849465	13859465	chr20	13760506	13770506
chr20	59479494	59489494	chr20	59388839	59398839
chr20	50939392	50949392	chr20	50901445	50911445
chr20	36020083	36030083	chr20	36000674	36010674
chr20	44821889	44831889	chr20	43540863	43550863
chr20	61429314	61439314	chr20	61079589	61089589
chr20	58298602	58308602	chr20	58200000	58210000
chr20	63628285	63638285	chr20	63428435	63438435
chr20	66138777	66148777	chr20	65929301	65939301
chr20	44693487	44703487	chr20	44010046	44020046
chr20	42261484	42271484	chr20	41866898	41876898
chr20	49078655	49088655	chr20	49010068	49020068
chr20	42128937	42138937	chr20	41119194	41129194
chr20	62649248	62659248	chr20	62509582	62519582
chr20	58290356	58300356	chr20	58180224	58190224
chr20	45358673	45368673	chr20	45220889	45230889
chr20	57568366	57578366	chr20	56540880	56550880
chr20	20620152	20630152	chr20	20170328	20180328
chr20	45009993	45019993	chr20	43861104	43871104
chr20	57810941	57820941	chr20	56671400	56681400
chr20	15059220	15069220	chr20	14128912	14138912
chr20	9051173	9061173	chr20	8650983	8660983
chr20	46660033	46670033	chr20	46640181	46650181
chr20	4620663	4630663	chr20	4519175	4529175
chr20	63160524	63170524	chr20	62100010	62110010
chr20	5631166	5641166	chr20	5469316	5479316
chr20	44839207	44849207	chr20	43910908	43920908
chr20	20289398	20299398	chr20	20119331	20129331
chr20	49309983	49319983	chr20	49259612	49269612
chr20	44980436	44990436	chr20	43959918	43969918
chr20	52110847	52120847	chr20	51940185	51950185
chr20	39429754	39439754	chr20	39299751	39309751
chr20	36368818	36378818	chr20	36300317	36310317
chr20	63670689	63680689	chr20	63390267	63400267
chr20	45521791	45531791	chr20	45440618	45450618
chr20	50150328	50160328	chr20	50088449	50098449
chr20	23069623	23079623	chr20	23010574	23020574
chr20	52040117	52050117	chr20	51959616	51969616
chr20	35921012	35931012	chr20	35790785	35800785
chr20	47080739	47090739	chr20	46979548	46989548
chr20	3550789	3560789	chr20	3420249	3430249
chr20	15161136	15171136	chr20	14169929	14179929
chr20	48558693	48568693	chr20	48550757	48560757
chr20	19697916	19707916	chr20	18497804	18507804
chr20	34189564	34199564	chr20	34150332	34160332
chr20	2169654	2179654	chr20	2110022	2120022
chr20	49141391	49151391	chr20	48890659	48900659
chr20	53327596	53337596	chr20	53149569	53159569
chr20	15047867	15057867	chr20	14660364	14670364
chr20	22409291	22419291	chr20	21901091	21911091
chr20	59199273	59209273	chr20	59180613	59190613
chr20	33917184	33927184	chr20	33889691	33899691
chr20	65478343	65488343	chr20	64660538	64670538
chr20	39509389	39519389	chr20	39490099	39500099
chr20	18101493	18111493	chr20	18030700	18040700
chr20	37509678	37519678	chr20	37460246	37470246
chr20	51790880	51800880	chr20	51690016	51700016
chr20	25118777	25128777	chr20	24148613	24158613
chr20	58559424	58569424	chr20	58509796	58519796
chr20	11360190	11370190	chr20	10158623	10168623
chr20	5620108	5630108	chr20	5490627	5500627
chr20	4497285	4507285	chr20	4170563	4180563
chr20	52829950	52839950	chr20	52810731	52820731
chr20	49259957	49269957	chr20	49220438	49230438
chr20	2280552	2290552	chr20	2218998	2228998
chr20	52669637	52679637	chr20	52599709	52609709
chr20	15281904	15291904	chr20	14239389	14249389
chr20	58069304	58079304	chr20	56899673	56909673
chr20	52080354	52090354	chr20	52050301	52060301
chr20	36999371	37009371	chr20	36920448	36930448
chr20	7150611	7160611	chr20	5980837	5990837
chr20	48819838	48829838	chr20	48770680	48780680
chr20	52191344	52201344	chr20	52089805	52099805
chr20	3189946	3199946	chr20	3068582	3078582
chr20	2139674	2149674	chr20	2132388	2142388
chr20	21370123	21380123	chr20	21319939	21329939
chr20	7759319	7769319	chr20	6428294	6438294
chr20	47299907	47309907	chr20	47290936	47300936
chr20	21700487	21710487	chr20	21629814	21639814
chr20	42341156	42351156	chr20	40709669	40719669
chr20	59301176	59311176	chr20	59168698	59178698
chr20	63608257	63618257	chr20	63600737	63610737
chr20	45619648	45629648	chr20	45610357	45620357
chr20	5330792	5340792	chr20	5108007	5118007
chr20	55959135	55969135	chr20	54980266	54990266
chr20	24971900	24981900	chr20	24047949	24057949
chr20	43611072	43621072	chr20	43380376	43390376
chr20	63280538	63290538	chr20	63079373	63089373
chr20	61399761	61409761	chr20	61359989	61369989
chr20	44768419	44778419	chr20	43451777	43461777
chr20	58749953	58759953	chr20	58600937	58610937
chr20	24860149	24870149	chr20	24740091	24750091
chr20	32691120	32701120	chr20	32629666	32639666
chr20	2839854	2849854	chr20	2780500	2790500
chr20	49430223	49440223	chr20	49420584	49430584
chr20	21680638	21690638	chr20	21640526	21650526
chr20	50539683	50549683	chr20	49400677	49410677
chr20	52360674	52370674	chr20	52069789	52079789
chr20	60979083	60989083	chr20	60930110	60940110
chr20	65378691	65388691	chr20	64580167	64590167
chr20	16410668	16420668	chr20	15189066	15199066
chr20	35949414	35959414	chr20	35850235	35860235
chr20	51890162	51900162	chr20	51720772	51730772
chr20	64940642	64950642	chr20	64749640	64759640
chr20	53771333	53781333	chr20	53669662	53679662
chr20	38420414	38430414	chr20	38319547	38329547
chr20	63970297	63980297	chr20	63719867	63729867
chr20	49830942	49840942	chr20	49520495	49530495
chr20	53059922	53069922	chr20	53000599	53010599
chr20	65339409	65349409	chr20	65321181	65331181
chr20	34629688	34639688	chr20	34540666	34550666
chr20	52979332	52989332	chr20	52750120	52760120
chr20	60060801	60070801	chr20	59979315	59989315
chr20	51868377	51878377	chr20	51850358	51860358
chr20	46908934	46918934	chr20	46828942	46838942
chr20	1080342	1090342	chr20	869869	879869
chr20	2839864	2849864	chr20	2748694	2758694
chr20	63279482	63289482	chr20	63042343	63052343
chr20	65329331	65339331	chr20	65130921	65140921
chr20	19601776	19611776	chr20	18409945	18419945
chr20	38329687	38339687	chr20	38310442	38320442
chr20	50320857	50330857	chr20	50111053	50121053
chr20	39010007	39020007	chr20	38970412	38980412
chr20	17082546	17092546	chr20	16789694	16799694
chr20	18149397	18159397	chr20	18030204	18040204
chr20	23289769	23299769	chr20	23230879	23240879
chr20	47980574	47990574	chr20	47919802	47929802
chr20	44890375	44900375	chr20	43419682	43429682
chr20	34689530	34699530	chr20	34640173	34650173
chr20	40211805	40221805	chr20	40200878	40210878
chr20	5449836	5459836	chr20	5430210	5440210
chr20	47417613	47427613	chr20	47240171	47250171
chr20	64967887	64977887	chr20	64770300	64780300
chr20	46229473	46239473	chr20	46220919	46230919
chr20	22669303	22679303	chr20	22660846	22670846
chr20	42930372	42940372	chr20	42890083	42900083
chr20	42979461	42989461	chr20	42832378	42842378
chr20	52550105	52560105	chr20	52419439	52429439
chr20	41830705	41840705	chr20	40672149	40682149
chr20	34089475	34099475	chr20	34070044	34080044
chr20	22779592	22789592	chr20	22709544	22719544
chr20	57867962	57877962	chr20	56680493	56690493
chr20	7561367	7571367	chr20	6271481	6281481
chr20	42859484	42869484	chr20	42790319	42800319
chr20	46839801	46849801	chr20	46789563	46799563
chr20	61420346	61430346	chr20	61121815	61131815
chr20	50369249	50379249	chr20	49379558	49389558
chr20	34169727	34179727	chr20	34140433	34150433
chr20	9930824	9940824	chr20	9830447	9840447
chr20	44979915	44989915	chr20	43660056	43670056
chr20	35140590	35150590	chr20	35120272	35130272
chr20	35669679	35679679	chr20	35630390	35640390
chr20	17580345	17590345	chr20	17439677	17449677
chr20	47909123	47919123	chr20	47900322	47910322
chr20	9050735	9060735	chr20	8810802	8820802
chr20	63190230	63200230	chr20	63089736	63099736
chr20	42109428	42119428	chr20	41582539	41592539
chr20	51939082	51949082	chr20	51870466	51880466
chr20	32799627	32809627	chr20	32670263	32680263
chr20	1520912	1530912	chr20	1370878	1380878
chr20	51139498	51149498	chr20	51120407	51130407
chr20	49889704	49899704	chr20	49579850	49589850
chr20	34769730	34779730	chr20	34750774	34760774
chr20	63279479	63289479	chr20	62129831	62139831
chr20	2300046	2310046	chr20	2240156	2250156
chr20	36130352	36140352	chr20	35979854	35989854
chr20	3060279	3070279	chr20	3010174	3020174
chr20	36189069	36199069	chr20	36040183	36050183
chr20	41848972	41858972	chr20	40672170	40682170
chr20	8590408	8600408	chr20	8299988	8309988
chr20	1259991	1269991	chr20	1200278	1210278
chr20	44779750	44789750	chr20	43660740	43670740
chr20	15168673	15178673	chr20	14091152	14101152
chr20	45790767	45800767	chr20	45760312	45770312
chr20	32779792	32789792	chr20	32749513	32759513
chr20	20009853	20019853	chr20	19919061	19929061
chr20	32759653	32769653	chr20	32680045	32690045
chr20	36579942	36589942	chr20	36570304	36580304
chr20	4349027	4359027	chr20	4340578	4350578
chr20	20330365	20340365	chr20	20228580	20238580
chr20	15569712	15579712	chr20	14339628	14349628
chr20	21989964	21999964	chr20	21939692	21949692
chr20	47600672	47610672	chr20	47540004	47550004
chr20	18959420	18969420	chr20	18810184	18820184
chr20	32689213	32699213	chr20	32650728	32660728
chr20	53962846	53972846	chr20	53929976	53939976
chr20	44781238	44791238	chr20	43640260	43650260
chr20	40448994	40458994	chr20	40429807	40439807
chr20	19600705	19610705	chr20	18731827	18741827
chr20	45059493	45069493	chr20	43941051	43951051
chr20	37930198	37940198	chr20	37730985	37740985
chr20	64749253	64759253	chr20	64529105	64539105
chr20	58310091	58320091	chr20	58181142	58191142
chr20	44909951	44919951	chr20	43669755	43679755
chr20	51010015	51020015	chr20	50879488	50889488
chr20	44790621	44800621	chr20	43720640	43730640
chr20	9428793	9438793	chr20	8040233	8050233
chr20	56011803	56021803	chr20	54589034	54599034
chr20	7660593	7670593	chr20	6539319	6549319
chr20	44857962	44867962	chr20	43768769	43778769
chr20	63658765	63668765	chr20	63351694	63361694
chr20	2859798	2869798	chr20	2553228	2563228
chr20	37538891	37548891	chr20	37531303	37541303
chr20	5799597	5809597	chr20	5790387	5800387
chr20	45330922	45340922	chr20	45170169	45180169
chr20	57858738	57868738	chr20	56801799	56811799
chr20	60990755	61000755	chr20	60919904	60929904
chr20	36649002	36659002	chr20	36597517	36607517
chr20	59789468	59799468	chr20	59690355	59700355
chr20	33119549	33129549	chr20	33110335	33120335
chr20	16359675	16369675	chr20	16340531	16350531
chr20	5298629	5308629	chr20	5268894	5278894
chr20	20381343	20391343	chr20	20088217	20098217
chr20	51179050	51189050	chr20	51170750	51180750
chr20	44629854	44639854	chr20	43400391	43410391
chr20	60630916	60640916	chr20	60560745	60570745
chr20	34341113	34351113	chr20	34277739	34287739
chr20	42529954	42539954	chr20	42440576	42450576
chr20	51540464	51550464	chr20	51459522	51469522
chr20	64229799	64239799	chr20	64210957	64220957
chr20	16719436	16729436	chr20	15421355	15431355
chr20	65109590	65119590	chr20	64959682	64969682
chr20	44859463	44869463	chr20	43638845	43648845
chr20	33719793	33729793	chr20	33599640	33609640
chr20	65240851	65250851	chr20	65179798	65189798
chr20	13359257	13369257	chr20	13239311	13249311
chr20	52340852	52350852	chr20	52299896	52309896
chr20	37410066	37420066	chr20	37400811	37410811
chr20	14712254	14722254	chr20	14159170	14169170
chr20	34009749	34019749	chr20	33969700	33979700
chr20	49970215	49980215	chr20	49522857	49532857
chr20	36109951	36119951	chr20	35989572	35999572
chr20	60800251	60810251	chr20	60610860	60620860
chr20	22912351	22922351	chr20	21742971	21752971
chr20	57448232	57458232	chr20	57058367	57068367
chr20	55909828	55919828	chr20	54820647	54830647
chr20	15717886	15727886	chr20	14271964	14281964
chr20	34350335	34360335	chr20	34259420	34269420
chr20	49140034	49150034	chr20	48979725	48989725
chr20	66170029	66180029	chr20	66070008	66080008
chr20	38502691	38512691	chr20	38460713	38470713
chr20	7770980	7780980	chr20	6448979	6458979
chr20	14880428	14890428	chr20	14068251	14078251
chr20	50270968	50280968	chr20	50140526	50150526
chr20	65800222	65810222	chr20	65750230	65760230
chr20	13119573	13129573	chr20	13100284	13110284
chr20	61780185	61790185	chr20	61582606	61592606
chr20	44839273	44849273	chr20	43991986	44001986
chr20	43760161	43770161	chr20	43640102	43650102
chr20	38240227	38250227	chr20	38131616	38141616
chr20	14190879	14200879	chr20	14050889	14060889
chr20	24981007	24991007	chr20	24810192	24820192
chr20	42081719	42091719	chr20	40670417	40680417
chr20	47050379	47060379	chr20	46998707	47008707
chr20	34380130	34390130	chr20	34319651	34329651
chr20	1590463	1600463	chr20	1470131	1480131
chr20	50939760	50949760	chr20	50869471	50879471
chr20	44948149	44958149	chr20	43850643	43860643
chr20	51939332	51949332	chr20	51879197	51889197
chr20	35270197	35280197	chr20	35140347	35150347
chr20	65310690	65320690	chr20	65151596	65161596
chr20	58020263	58030263	chr20	57199795	57209795
chr20	34400075	34410075	chr20	34270510	34280510
chr20	47558714	47568714	chr20	47540424	47550424
chr20	45349743	45359743	chr20	45289299	45299299
chr20	33810255	33820255	chr20	33519655	33529655
chr20	15409396	15419396	chr20	14050297	14060297
chr20	3749882	3759882	chr20	3640528	3650528
chr20	18139545	18149545	chr20	18120216	18130216
chr20	3570323	3580323	chr20	3500368	3510368
chr20	15257979	15267979	chr20	14008950	14018950
chr20	24849388	24859388	chr20	24190615	24200615
chr20	51590927	51600927	chr20	51579402	51589402
chr20	46269805	46279805	chr20	46149426	46159426
chr20	57579842	57589842	chr20	57178966	57188966
chr20	51999977	52009977	chr20	51970606	51980606
chr20	17201047	17211047	chr20	16861381	16871381
chr20	50760647	50770647	chr20	50730520	50740520
chr20	16669924	16679924	chr20	15499590	15509590
chr20	44692057	44702057	chr20	44669702	44679702
chr20	51490766	51500766	chr20	51409491	51419491
chr20	20380640	20390640	chr20	20279178	20289178
chr20	50019426	50029426	chr20	49710659	49720659
chr20	59209173	59219173	chr20	59080243	59090243
chr20	41363455	41373455	chr20	40829280	40839280
chr20	21629287	21639287	chr20	20217614	20227614
chr20	64813902	64823902	chr20	64580527	64590527
chr20	4320270	4330270	chr20	4269151	4279151
chr20	36009124	36019124	chr20	36001059	36011059
chr20	39249700	39259700	chr20	39159924	39169924
chr20	25789022	25799022	chr20	25780426	25790426
chr20	44821134	44831134	chr20	43702358	43712358
chr20	45037767	45047767	chr20	43991181	44001181
chr20	21593137	21603137	chr20	21481301	21491301
chr20	34470990	34480990	chr20	34300887	34310887
chr20	44979539	44989539	chr20	43789471	43799471
chr20	25779304	25789304	chr20	25761032	25771032
chr20	19698807	19708807	chr20	18600689	18610689
chr20	50069828	50079828	chr20	49520639	49530639
chr20	11419203	11429203	chr20	10341593	10351593
chr20	42789521	42799521	chr20	42760532	42770532
chr20	36700037	36710037	chr20	36659398	36669398
chr20	3139472	3149472	chr20	3089889	3099889
chr20	47417914	47427914	chr20	47169601	47179601
chr20	53798590	53808590	chr20	53659395	53669395
chr20	16719947	16729947	chr20	15428955	15438955
chr20	25117912	25127912	chr20	24278554	24288554
chr20	1108849	1118849	chr20	1060623	1070623
chr20	64360133	64370133	chr20	64279622	64289622
chr20	19159756	19169756	chr20	19069232	19079232
chr20	53360293	53370293	chr20	53219035	53229035
chr20	37569912	37579912	chr20	37549910	37559910
chr20	63959967	63969967	chr20	63329146	63339146
chr20	39031127	39041127	chr20	38930512	38940512
chr20	25089447	25099447	chr20	24696525	24706525
chr20	60639218	60649218	chr20	60499687	60509687
chr20	59021508	59031508	chr20	58460233	58470233
chr20	36458754	36468754	chr20	36450088	36460088
chr20	63709902	63719902	chr20	62179537	62189537
chr20	50550270	50560270	chr20	50540888	50550888
chr20	53379691	53389691	chr20	53319615	53329615
chr20	19598827	19608827	chr20	18769193	18779193
chr20	5759795	5769795	chr20	5709044	5719044
chr20	44060638	44070638	chr20	44019276	44029276
chr20	16203637	16213637	chr20	15879266	15889266
chr20	60639705	60649705	chr20	60570445	60580445
chr20	50321166	50331166	chr20	50139249	50149249
chr20	25090397	25100397	chr20	24040822	24050822
chr20	65288686	65298686	chr20	65280855	65290855
chr20	20209394	20219394	chr20	20189604	20199604
chr20	44980127	44990127	chr20	43839809	43849809
chr20	52669988	52679988	chr20	52560319	52570319
chr20	13870397	13880397	chr20	13799434	13809434
chr20	15189920	15199920	chr20	14712794	14722794
chr20	48490109	48500109	chr20	48481021	48491021
chr20	38280909	38290909	chr20	38139698	38149698
chr20	25130056	25140056	chr20	24910369	24920369
chr20	61467469	61477469	chr20	60517961	60527961
chr20	37930636	37940636	chr20	37690215	37700215
chr20	65570222	65580222	chr20	65510600	65520600
chr20	23509786	23519786	chr20	23500840	23510840
chr20	16659572	16669572	chr20	15689402	15699402
chr20	15160413	15170413	chr20	14059822	14069822
chr20	63970973	63980973	chr20	63829220	63839220
chr20	57750371	57760371	chr20	57012713	57022713
chr20	52039777	52049777	chr20	52010041	52020041
chr20	5249975	5259975	chr20	5160561	5170561
chr20	23069999	23079999	chr20	22981242	22991242
chr20	9669800	9679800	chr20	9660528	9670528
chr20	19719094	19729094	chr20	19710851	19720851
chr20	54489064	54499064	chr20	54380457	54390457
chr20	45029187	45039187	chr20	44859580	44869580
chr20	38599945	38609945	chr20	38580648	38590648
chr20	64631687	64641687	chr20	64540743	64550743
chr20	63620747	63630747	chr20	63491029	63501029
chr20	57860314	57870314	chr20	56599144	56609144
chr20	32799796	32809796	chr20	32730117	32740117
chr20	39849693	39859693	chr20	39662911	39672911
chr20	53351214	53361214	chr20	53327582	53337582
chr20	35339741	35349741	chr20	35331081	35341081
chr20	21041781	21051781	chr20	20949240	20959240
chr20	50089515	50099515	chr20	49578654	49588654
chr20	51359100	51369100	chr20	51280926	51290926
chr20	59999247	60009247	chr20	59508842	59518842
chr20	58870422	58880422	chr20	58789364	58799364
chr20	66079499	66089499	chr20	66060394	66070394
chr20	53680028	53690028	chr20	53630070	53640070
chr20	52719526	52729526	chr20	52702070	52712070
chr20	53360606	53370606	chr20	53190708	53200708
chr20	49837784	49847784	chr20	49680738	49690738
chr20	55388855	55398855	chr20	54197938	54207938
chr20	5229720	5239720	chr20	5179361	5189361
chr20	1270409	1280409	chr20	1259995	1269995
chr20	52479768	52489768	chr20	52450298	52460298
chr20	45049772	45059772	chr20	43869433	43879433
chr20	177032	187032	chr20	42071	52071
chr20	37551160	37561160	chr20	37450017	37460017
chr20	61209941	61219941	chr20	61081680	61091680
chr20	17709915	17719915	chr20	17680536	17690536
chr20	15301689	15311689	chr20	14232728	14242728
chr20	18329919	18339919	chr20	18280017	18290017
chr20	15329037	15339037	chr20	14151122	14161122
chr20	50310382	50320382	chr20	49890675	49900675
chr20	5250205	5260205	chr20	5109411	5119411
chr20	39258959	39268959	chr20	39250531	39260531
chr20	21593253	21603253	chr20	21460030	21470030
chr20	22190858	22200858	chr20	22029266	22039266
chr20	13918998	13928998	chr20	13770707	13780707
chr20	3500605	3510605	chr20	3430136	3440136
chr20	45679973	45689973	chr20	45630409	45640409
chr20	36960155	36970155	chr20	36909887	36919887
chr20	53779264	53789264	chr20	53698489	53708489
chr20	47819978	47829978	chr20	47702159	47712159
chr20	3179774	3189774	chr20	3100800	3110800
chr20	49020161	49030161	chr20	48980152	48990152
chr20	8230409	8240409	chr20	8189665	8199665
chr20	44741717	44751717	chr20	43540323	43550323
chr20	46959908	46969908	chr20	46921781	46931781
chr20	23330601	23340601	chr20	22987902	22997902
chr20	49139062	49149062	chr20	48949829	48959829
chr20	65500749	65510749	chr20	65441273	65451273
chr20	38079516	38089516	chr20	38010111	38020111
chr20	55188174	55198174	chr20	54131026	54141026
chr20	57548522	57558522	chr20	56310731	56320731
chr20	24279245	24289245	chr20	24260699	24270699
chr20	36810251	36820251	chr20	36759358	36769358
chr20	63457781	63467781	chr20	62180734	62190734
chr20	22370847	22380847	chr20	21948233	21958233
chr20	15856428	15866428	chr20	15799730	15809730
chr20	38650737	38660737	chr20	38529576	38539576
chr20	38089473	38099473	chr20	38070271	38080271
chr20	15240915	15250915	chr20	14031076	14041076
chr20	42659150	42669150	chr20	42609091	42619091
chr20	9478909	9488909	chr20	9330205	9340205
chr20	63379726	63389726	chr20	62230275	62240275
chr20	51809313	51819313	chr20	51769633	51779633
chr20	11458414	11468414	chr20	10310625	10320625
chr20	960201	970201	chr20	940528	950528
chr20	3879254	3889254	chr20	3860582	3870582
chr20	44778151	44788151	chr20	43401246	43411246
chr20	58018401	58028401	chr20	57231408	57241408
chr20	46281131	46291131	chr20	46169942	46179942
chr20	47909663	47919663	chr20	47881391	47891391
chr20	52639683	52649683	chr20	52610717	52620717
chr20	61370278	61380278	chr20	61290183	61300183
chr20	38369631	38379631	chr20	38098536	38108536
chr20	50150204	50160204	chr20	48829223	48839223
chr20	3160157	3170157	chr20	3100269	3110269
chr20	34579992	34589992	chr20	34549271	34559271
chr20	39209480	39219480	chr20	39129808	39139808
chr20	4010323	4020323	chr20	3990221	4000221
chr20	32769421	32779421	chr20	32749687	32759687
chr20	7238821	7248821	chr20	6049495	6059495
chr20	42199512	42209512	chr20	41129754	41139754
chr20	45070863	45080863	chr20	43751718	43761718
chr20	61190236	61200236	chr20	61099941	61109941
chr20	23678787	23688787	chr20	23622051	23632051
chr20	17349112	17359112	chr20	15970365	15980365
chr20	37929922	37939922	chr20	37630179	37640179
chr20	5378826	5388826	chr20	5088758	5098758
chr20	61490589	61500589	chr20	60471647	60481647
chr20	2299300	2309300	chr20	2160859	2170859
chr20	44810337	44820337	chr20	43499626	43509626
chr20	57940504	57950504	chr20	56861527	56871527
chr20	38658342	38668342	chr20	38640018	38650018
chr20	23350200	23360200	chr20	23128654	23138654
chr20	57960856	57970856	chr20	56769179	56779179
chr20	1521300	1531300	chr20	1480108	1490108
chr20	3749383	3759383	chr20	3731489	3741489
chr20	21700414	21710414	chr20	20520127	20530127
chr20	61359768	61369768	chr20	61279949	61289949
chr20	5659130	5669130	chr20	5421716	5431716
chr20	7139605	7149605	chr20	6050370	6060370
chr20	44971299	44981299	chr20	43490606	43500606
chr20	59949701	59959701	chr20	59790502	59800502
chr20	4380906	4390906	chr20	4129262	4139262
chr20	45340021	45350021	chr20	45270132	45280132
chr20	50419177	50429177	chr20	50398840	50408840
chr20	12769283	12779283	chr20	11579169	11589169
chr20	59309448	59319448	chr20	59270120	59280120
chr20	51679951	51689951	chr20	51650223	51660223
chr20	57677614	57687614	chr20	56579296	56589296
chr20	38117400	38127400	chr20	38110385	38120385
chr20	42130880	42140880	chr20	41400291	41410291
chr20	36950512	36960512	chr20	36920663	36930663
chr20	37879866	37889866	chr20	37689538	37699538
chr20	42100064	42110064	chr20	40858326	40868326
chr20	15230476	15240476	chr20	14191626	14201626
chr20	51150049	51160049	chr20	51130523	51140523
chr20	58961078	58971078	chr20	58780938	58790938
chr20	65288704	65298704	chr20	65269699	65279699
chr20	36629727	36639727	chr20	36580050	36590050
chr20	48279216	48289216	chr20	48219748	48229748
chr20	42921032	42931032	chr20	42900177	42910177
chr20	22218188	22228188	chr20	21918869	21928869
chr20	16561425	16571425	chr20	15390367	15400367
chr20	33649425	33659425	chr20	33590096	33600096
chr20	40809394	40819394	chr20	40689226	40699226
chr20	32780243	32790243	chr20	32740267	32750267
chr20	35839915	35849915	chr20	35820733	35830733
chr20	42832179	42842179	chr20	42780877	42790877
chr20	7731393	7741393	chr20	6619631	6629631
chr20	61810299	61820299	chr20	61679442	61689442
chr20	37909195	37919195	chr20	37790928	37800928
chr20	58278750	58288750	chr20	58200398	58210398
chr20	18350980	18360980	chr20	18270244	18280244
chr20	57620104	57630104	chr20	56582504	56592504
chr20	58929622	58939622	chr20	58801041	58811041
chr20	33779801	33789801	chr20	33689641	33699641
chr20	47089643	47099643	chr20	46980021	46990021
chr20	8590892	8600892	chr20	8359407	8369407
chr20	50597822	50607822	chr20	49399208	49409208
chr20	18529499	18539499	chr20	18500127	18510127
chr20	61759637	61769637	chr20	61720781	61730781
chr20	49329904	49339904	chr20	49270877	49280877
chr20	23640064	23650064	chr20	23622148	23632148
chr20	60820108	60830108	chr20	60770140	60780140
chr20	51920725	51930725	chr20	51841040	51851040
chr20	34039121	34049121	chr20	33830240	33840240
chr20	10081309	10091309	chr20	9900951	9910951
chr20	64898642	64908642	chr20	64650037	64660037
chr20	48108956	48118956	chr20	48060338	48070338
chr20	34590825	34600825	chr20	34478287	34488287
chr20	49880258	49890258	chr20	49650170	49660170
chr20	43019969	43029969	chr20	43000283	43010283
chr20	36659424	36669424	chr20	36570390	36580390
chr20	49298194	49308194	chr20	49189847	49199847
chr20	51749185	51759185	chr20	51740831	51750831
chr20	42979480	42989480	chr20	42970161	42980161
chr20	63301392	63311392	chr20	62131378	62141378
chr20	59809747	59819747	chr20	59629063	59639063
chr20	55590483	55600483	chr20	55446786	55456786
chr20	23740042	23750042	chr20	23586659	23596659
chr20	57449685	57459685	chr20	57441440	57451440
chr20	24320423	24330423	chr20	24038885	24048885
chr20	43129702	43139702	chr20	43069664	43079664
chr20	7221306	7231306	chr20	6049387	6059387
chr20	34769982	34779982	chr20	34709217	34719217
chr20	22169995	22179995	chr20	22118716	22128716
chr20	51520776	51530776	chr20	51400208	51410208
chr20	52370181	52380181	chr20	52360638	52370638
chr20	20979545	20989545	chr20	20960760	20970760
chr20	63750028	63760028	chr20	63680309	63690309
chr20	65489298	65499298	chr20	65330757	65340757
chr20	42991328	43001328	chr20	42800043	42810043
chr20	49240059	49250059	chr20	49139123	49149123
chr20	59148704	59158704	chr20	59130876	59140876
chr20	2829259	2839259	chr20	2810411	2820411
chr20	64718661	64728661	chr20	64631295	64641295
chr20	22369847	22379847	chr20	22350304	22360304
chr20	5239936	5249936	chr20	5179397	5189397
chr20	24171031	24181031	chr20	24040080	24050080
chr20	16719051	16729051	chr20	15250713	15260713
chr20	60459455	60469455	chr20	60440033	60450033
chr20	53361376	53371376	chr20	53180421	53190421
chr20	7758904	7768904	chr20	6279427	6289427
chr20	40440802	40450802	chr20	40390068	40400068
chr20	1720420	1730420	chr20	1670079	1680079
chr20	15498766	15508766	chr20	14251584	14261584
chr20	65488488	65498488	chr20	65472355	65482355
chr20	2489584	2499584	chr20	2430251	2440251
chr20	65039877	65049877	chr20	65010644	65020644
chr20	62920711	62930711	chr20	62468656	62478656
chr20	117123	127123	chr20	59367	69367
chr20	52136393	52146393	chr20	52131282	52141282
chr20	42961140	42971140	chr20	42831745	42841745
chr20	7279892	7289892	chr20	6111418	6121418
chr20	8250143	8260143	chr20	7030717	7040717
chr20	42889852	42899852	chr20	42839251	42849251
chr20	24790664	24800664	chr20	24770370	24780370
chr20	53229795	53239795	chr20	53169748	53179748
chr20	36639261	36649261	chr20	36620140	36630140
chr20	64330634	64340634	chr20	64250098	64260098
chr20	4609185	4619185	chr20	4539656	4549656
chr20	21780287	21790287	chr20	21729527	21739527
chr20	50358561	50368561	chr20	50120454	50130454
chr20	36850790	36860790	chr20	36769594	36779594
chr20	23330094	23340094	chr20	23221049	23231049
chr20	16631092	16641092	chr20	16530591	16540591
chr20	50599699	50609699	chr20	50579599	50589599
chr20	55479117	55489117	chr20	54028865	54038865
chr20	43179091	43189091	chr20	43120608	43130608
chr20	36439377	36449377	chr20	36369120	36379120
chr20	58089782	58099782	chr20	56879042	56889042
chr20	23756738	23766738	chr20	23550881	23560881
chr20	25347377	25357377	chr20	25309134	25319134
chr20	47428690	47438690	chr20	47390743	47400743
chr20	51829969	51839969	chr20	51770195	51780195
chr20	38290276	38300276	chr20	38200505	38210505
chr20	45130204	45140204	chr20	45100629	45110629
chr20	48579778	48589778	chr20	48520822	48530822
chr20	47158972	47168972	chr20	47152660	47162660
chr20	40049765	40059765	chr20	40041026	40051026
chr20	51278875	51288875	chr20	51240768	51250768
chr20	17081218	17091218	chr20	16778486	16788486
chr20	37790678	37800678	chr20	37699131	37709131
chr20	54018827	54028827	chr20	54010707	54020707
chr20	15088592	15098592	chr20	14171664	14181664
chr20	41939342	41949342	chr20	41920219	41930219
chr20	38948936	38958936	chr20	38930879	38940879
chr20	47367340	47377340	chr20	47300562	47310562
chr20	2400027	2410027	chr20	2380167	2390167
chr20	47400209	47410209	chr20	47269779	47279779
chr20	51591094	51601094	chr20	51489781	51499781
chr20	36759276	36769276	chr20	36741165	36751165
chr20	7931402	7941402	chr20	6780219	6790219
chr20	44898158	44908158	chr20	43751956	43761956
chr20	64889609	64899609	chr20	64770994	64780994
chr20	49249765	49259765	chr20	49229362	49239362
chr20	38599951	38609951	chr20	38570124	38580124
chr20	64780717	64790717	chr20	64551988	64561988
chr20	44809771	44819771	chr20	43579433	43589433
chr20	12029203	12039203	chr20	11522805	11532805
chr20	9198684	9208684	chr20	8120160	8130160
chr20	52649410	52659410	chr20	52619011	52629011
chr20	33449898	33459898	chr20	33390062	33400062
chr20	16320253	16330253	chr20	15079067	15089067
chr20	17120760	17130760	chr20	16870455	16880455
chr20	34370589	34380589	chr20	34269424	34279424
chr20	47319921	47329921	chr20	47220572	47230572
chr20	35489090	35499090	chr20	35470328	35480328
chr20	54759558	54769558	chr20	54680821	54690821
chr20	38420163	38430163	chr20	38330114	38340114
chr20	65429529	65439529	chr20	65410585	65420585
chr20	35920845	35930845	chr20	35870801	35880801
chr20	52509311	52519311	chr20	52419163	52429163
chr20	34450434	34460434	chr20	34370104	34380104
chr20	44968680	44978680	chr20	43670611	43680611
chr20	1329556	1339556	chr20	1310412	1320412
chr20	13609716	13619716	chr20	13519540	13529540
chr20	52198848	52208848	chr20	52099745	52109745
chr20	44899120	44909120	chr20	44890671	44900671
chr20	42208575	42218575	chr20	41041353	41051353
chr20	46678466	46688466	chr20	46660859	46670859
chr20	38349919	38359919	chr20	38300313	38310313
chr20	129247	139247	chr20	49728	59728
chr20	5360198	5370198	chr20	5259822	5269822
chr20	15752226	15762226	chr20	14522104	14532104
chr20	42311474	42321474	chr20	40889979	40899979
chr20	33429521	33439521	chr20	33410356	33420356
chr20	50049972	50059972	chr20	49527525	49537525
chr20	25008403	25018403	chr20	24079131	24089131
chr20	12759739	12769739	chr20	11502079	11512079
chr20	45269963	45279963	chr20	45171205	45181205
chr20	44976777	44986777	chr20	43829435	43839435
chr20	39319040	39329040	chr20	39301631	39311631
chr20	47152690	47162690	chr20	47011603	47021603
chr20	32710105	32720105	chr20	32619266	32629266
chr20	58420587	58430587	chr20	58370480	58380480
chr20	42809022	42819022	chr20	42800422	42810422
chr20	25308998	25318998	chr20	25279978	25289978
chr20	44809405	44819405	chr20	43321442	43331442
chr20	47889857	47899857	chr20	47870581	47880581
chr20	64899633	64909633	chr20	64859741	64869741
chr20	58079627	58089627	chr20	57037407	57047407
chr20	42279166	42289166	chr20	42270882	42280882
chr20	50121448	50131448	chr20	49598520	49608520
chr20	3019898	3029898	chr20	2941249	2951249
chr20	6299799	6309799	chr20	6159789	6169789
chr20	44849280	44859280	chr20	43620518	43630518
chr20	12841505	12851505	chr20	12789280	12799280
chr20	45668943	45678943	chr20	45650502	45660502
chr20	37943055	37953055	chr20	37680170	37690170
chr20	15510279	15520279	chr20	14520900	14530900
chr20	43020010	43030010	chr20	42959620	42969620
chr20	2719250	2729250	chr20	2579559	2589559
chr20	40580292	40590292	chr20	40509937	40519937
chr20	15790276	15800276	chr20	15660011	15670011
chr20	12782952	12792952	chr20	11559459	11569459
chr20	45050550	45060550	chr20	43949762	43959762
chr20	37848292	37858292	chr20	37770204	37780204
chr20	63658974	63668974	chr20	63387803	63397803
chr20	53319289	53329289	chr20	53210288	53220288
chr20	49140552	49150552	chr20	48920340	48930340
chr20	25358682	25368682	chr20	25278880	25288880
chr20	24720168	24730168	chr20	24690402	24700402
chr20	9049396	9059396	chr20	8800144	8810144
chr20	44761283	44771283	chr20	43701852	43711852
chr20	3219087	3229087	chr20	3210553	3220553
chr20	37469945	37479945	chr20	37450534	37460534
chr20	21240812	21250812	chr20	20899597	20909597
chr20	51339793	51349793	chr20	51300832	51310832
chr20	5839698	5849698	chr20	5820587	5830587
chr20	50529511	50539511	chr20	50449992	50459992
chr20	62939226	62949226	chr20	61631647	61641647
chr20	18949053	18959053	chr20	18351386	18361386
chr20	46860191	46870191	chr20	46790307	46800307
chr20	20829383	20839383	chr20	20821401	20831401
chr20	51569289	51579289	chr20	51479419	51489419
chr20	64209563	64219563	chr20	64162274	64172274
chr20	46039478	46049478	chr20	45980170	45990170
chr20	44960269	44970269	chr20	44068495	44078495
chr20	870755	880755	chr20	780268	790268
chr20	19137418	19147418	chr20	18800805	18810805
chr20	2260002	2270002	chr20	2110096	2120096
chr20	5292476	5302476	chr20	5250023	5260023
chr20	51000241	51010241	chr20	50960922	50970922
chr20	40929542	40939542	chr20	40839403	40849403
chr20	32721543	32731543	chr20	32650093	32660093
chr20	6858780	6868780	chr20	6840598	6850598
chr20	60850110	60860110	chr20	60831087	60841087
chr20	15810026	15820026	chr20	15659477	15669477
chr20	3758764	3768764	chr20	3691091	3701091
chr20	5940670	5950670	chr20	5800503	5810503
chr20	15507248	15517248	chr20	14489053	14499053
chr20	56500486	56510486	chr20	56399456	56409456
chr20	3739597	3749597	chr20	3639915	3649915
chr20	1288796	1298796	chr20	1220905	1230905
chr20	34370908	34380908	chr20	34250519	34260519
chr20	23720151	23730151	chr20	23570725	23580725
chr20	64899516	64909516	chr20	64759461	64769461
chr20	840073	850073	chr20	750475	760475
chr20	46470128	46480128	chr20	46450262	46460262
chr20	55420558	55430558	chr20	54088072	54098072
chr20	15218839	15228839	chr20	14192524	14202524
chr20	34439717	34449717	chr20	34359645	34369645
chr20	45700132	45710132	chr20	45540104	45550104
chr20	869911	879911	chr20	790582	800582
chr20	44890478	44900478	chr20	43319889	43329889
chr20	53269944	53279944	chr20	53200138	53210138
chr20	45040451	45050451	chr20	43729914	43739914
chr20	33299305	33309305	chr20	33209179	33219179
chr20	59189451	59199451	chr20	59181080	59191080
chr20	25471909	25481909	chr20	25271064	25281064
chr20	51200435	51210435	chr20	51180015	51190015
chr20	41398748	41408748	chr20	40750012	40760012
chr20	38219208	38229208	chr20	38118112	38128112
chr20	15250376	15260376	chr20	13990291	14000291
chr20	36419173	36429173	chr20	36410791	36420791
chr20	35999566	36009566	chr20	35990589	36000589
chr20	59409604	59419604	chr20	59400425	59410425
chr20	38390601	38400601	chr20	38350740	38360740
chr20	61910166	61920166	chr20	61839373	61849373
chr20	5249408	5259408	chr20	5200158	5210158
chr20	10050039	10060039	chr20	9940175	9950175
chr20	38349203	38359203	chr20	38340112	38350112
chr20	39479529	39489529	chr20	39459417	39469417
chr20	49418824	49428824	chr20	49410694	49420694
chr20	50030252	50040252	chr20	48719650	48729650
chr20	51350747	51360747	chr20	51179769	51189769
chr20	48490355	48500355	chr20	48460272	48470272
chr20	64730137	64740137	chr20	64651061	64661061
chr20	47399438	47409438	chr20	47367795	47377795
chr20	21139797	21149797	chr20	21109511	21119511
chr20	59031723	59041723	chr20	58758259	58768259
chr20	36449686	36459686	chr20	36429536	36439536
chr20	35920941	35930941	chr20	35750763	35760763
chr20	66159225	66169225	chr20	66079767	66089767
chr20	40620069	40630069	chr20	40610727	40620727
chr20	1749000	1759000	chr20	1699692	1709692
chr20	13650045	13660045	chr20	13601071	13611071
chr20	269510	279510	chr20	219388	229388
chr20	16280347	16290347	chr20	16241559	16251559
chr20	3500175	3510175	chr20	3460148	3470148
chr20	12740332	12750332	chr20	11490199	11500199
chr20	40409598	40419598	chr20	40370242	40380242
chr20	3368601	3378601	chr20	3220905	3230905
chr20	47380003	47390003	chr20	47280742	47290742
chr20	53327973	53337973	chr20	53209094	53219094
chr20	25111441	25121441	chr20	24970163	24980163
chr20	64930567	64940567	chr20	64639600	64649600
chr20	12862094	12872094	chr20	11547958	11557958
chr20	48099536	48109536	chr20	48091580	48101580
chr20	38509732	38519732	chr20	38478750	38488750
chr20	58960951	58970951	chr20	58640198	58650198
chr20	62159293	62169293	chr20	62131175	62141175
chr20	59050893	59060893	chr20	58536159	58546159
chr20	42259968	42269968	chr20	42129693	42139693
chr20	18250124	18260124	chr20	18101564	18111564
chr20	57778717	57788717	chr20	56569758	56579758
chr20	46840063	46850063	chr20	46799617	46809617
chr20	37010008	37020008	chr20	36949382	36959382
chr20	1049644	1059644	chr20	1040983	1050983
chr20	4840523	4850523	chr20	4729251	4739251
chr20	5229487	5239487	chr20	5130142	5140142
chr20	7772267	7782267	chr20	6427988	6437988
chr20	36639286	36649286	chr20	36589856	36599856
chr20	50470013	50480013	chr20	50409744	50419744
chr20	50079362	50089362	chr20	49563331	49573331
chr20	50356449	50366449	chr20	49562133	49572133
chr20	42347769	42357769	chr20	41307186	41317186
chr20	52990769	53000769	chr20	52780976	52790976
chr20	18178009	18188009	chr20	18150110	18160110
chr20	53081551	53091551	chr20	52878268	52888268
chr20	11389752	11399752	chr20	10531657	10541657
chr20	57191601	57201601	chr20	57000014	57010014
chr20	39288899	39298899	chr20	39220772	39230772
chr20	23069889	23079889	chr20	23039670	23049670
chr20	19729043	19739043	chr20	19062211	19072211
chr20	25022347	25032347	chr20	24229236	24239236
chr20	52029156	52039156	chr20	51959963	51969963
chr20	21593850	21603850	chr20	20883387	20893387
chr20	42200015	42210015	chr20	41363193	41373193
chr20	57950580	57960580	chr20	56933158	56943158
chr20	33989502	33999502	chr20	33828761	33838761
chr20	52136849	52146849	chr20	52000494	52010494
chr20	58070676	58080676	chr20	56826312	56836312
chr20	25112016	25122016	chr20	24090581	24100581
chr20	16599521	16609521	chr20	15072658	15082658
chr20	20357110	20367110	chr20	20190440	20200440
chr20	11381388	11391388	chr20	10250353	10260353
chr20	22191444	22201444	chr20	21999604	22009604
chr20	44970829	44980829	chr20	43812717	43822717
chr20	45019206	45029206	chr20	43812608	43822608
chr20	65603804	65613804	chr20	64499491	64509491
chr20	7261116	7271116	chr20	6176360	6186360
chr20	56209448	56219448	chr20	56109071	56119071
chr20	45002433	45012433	chr20	43250274	43260274
chr20	45003397	45013397	chr20	43428470	43438470
chr20	45002564	45012564	chr20	43552243	43562243
chr20	45003850	45013850	chr20	43790958	43800958
chr20	65510624	65520624	chr20	64501124	64511124
chr20	65508666	65518666	chr20	64552415	64562415
chr20	13940120	13950120	chr20	13750629	13760629
chr20	39740103	39750103	chr20	39680482	39690482
chr20	65737912	65747912	chr20	64508369	64518369
chr20	15049137	15059137	chr20	14189442	14199442
chr20	57888721	57898721	chr20	56500595	56510595
chr20	15210835	15220835	chr20	14115553	14125553
chr20	58061855	58071855	chr20	56989384	56999384
chr20	58101607	58111607	chr20	56732409	56742409
chr20	58159290	58169290	chr20	57071564	57081564
chr20	58159608	58169608	chr20	57221581	57231581
chr20	16710518	16720518	chr20	15370329	15380329
chr20	16706689	16716689	chr20	15651319	15661319
chr20	16711881	16721881	chr20	15670918	15680918
chr20	19662590	19672590	chr20	18590186	18600186
chr20	19659496	19669496	chr20	18622408	18632408
chr20	44990247	45000247	chr20	43400765	43410765
chr20	44988993	44998993	chr20	43630424	43640424
chr20	44987972	44997972	chr20	43918253	43928253
chr20	44988659	44998659	chr20	44059615	44069615
chr20	44840458	44850458	chr20	43371981	43381981
chr20	44869816	44879816	chr20	43371404	43381404
chr20	58220266	58230266	chr20	56619519	56629519
chr20	45092683	45102683	chr20	43551252	43561252
chr20	66232127	66242127	chr20	64400827	64410827
chr20	39869295	39879295	chr20	39811064	39821064
chr20	42232167	42242167	chr20	40871438	40881438
chr20	44961094	44971094	chr20	43472779	43482779
chr20	45021130	45031130	chr20	43473359	43483359
chr20	58189636	58199636	chr20	56911914	56921914
chr20	58029423	58039423	chr20	56979683	56989683
chr20	55300629	55310629	chr20	54140666	54150666
chr20	15467499	15477499	chr20	14418066	14428066
chr20	44928479	44938479	chr20	43288373	43298373
chr20	41867456	41877456	chr20	40749454	40759454
chr20	63290810	63300810	chr20	62039667	62049667
chr20	63290132	63300132	chr20	62381246	62391246
chr20	42218507	42228507	chr20	40728461	40738461
chr20	7230857	7240857	chr20	6062512	6072512
chr20	44959910	44969910	chr20	43838435	43848435
chr20	44958801	44968801	chr20	43859131	43869131
chr20	45029028	45039028	chr20	43988189	43998189
chr20	58211916	58221916	chr20	57012351	57022351
chr20	15249366	15259366	chr20	14069942	14079942
chr20	12819714	12829714	chr20	11480807	11490807
chr20	21593768	21603768	chr20	21000630	21010630
chr20	9208614	9218614	chr20	8032558	8042558
chr20	16662388	16672388	chr20	15633896	15643896
chr20	57701534	57711534	chr20	56339617	56349617
chr20	60377478	60387478	chr20	59386818	59396818
chr20	15319676	15329676	chr20	14031194	14041194
chr20	15319879	15329879	chr20	14257607	14267607
chr20	45029738	45039738	chr20	43341252	43351252
chr20	45028370	45038370	chr20	43528892	43538892
chr20	45028871	45038871	chr20	43578971	43588971
chr20	45029532	45039532	chr20	43630630	43640630
chr20	45030587	45040587	chr20	43639120	43649120
chr20	45026961	45036961	chr20	43659663	43669663
chr20	45030005	45040005	chr20	43759941	43769941
chr20	45028566	45038566	chr20	43960416	43970416
chr20	15282070	15292070	chr20	14018130	14028130
chr20	15281316	15291316	chr20	14088922	14098922
chr20	15283047	15293047	chr20	14171992	14181992
chr20	16651119	16661119	chr20	15509822	15519822
chr20	58089202	58099202	chr20	56819563	56829563
chr20	44919634	44929634	chr20	43552428	43562428
chr20	44919225	44929225	chr20	43650599	43660599
chr20	57340801	57350801	chr20	55998455	56008455
chr20	57718779	57728779	chr20	56162023	56172023
chr20	57578867	57588867	chr20	56089612	56099612
chr20	57301584	57311584	chr20	55980837	55990837
chr20	42029597	42039597	chr20	40527432	40537432
chr20	58208208	58218208	chr20	56440210	56450210
chr20	58209339	58219339	chr20	56739694	56749694
chr20	58210796	58220796	chr20	56880132	56890132
chr20	66181445	66191445	chr20	64281426	64291426
chr20	8482686	8492686	chr20	7018790	7028790
chr20	21580911	21590911	chr20	20177028	20187028
chr20	57909077	57919077	chr20	56587179	56597179
chr20	57911117	57921117	chr20	56671232	56681232
chr20	44769098	44779098	chr20	43361621	43371621
chr20	44861229	44871229	chr20	43361678	43371678
chr20	45041287	45051287	chr20	43361074	43371074
chr20	63481526	63491526	chr20	62129284	62139284
chr20	15089339	15099339	chr20	13810622	13820622
chr20	44779278	44789278	chr20	43409760	43419760
chr20	45012575	45022575	chr20	43411028	43421028
chr20	45070235	45080235	chr20	43719697	43729697
chr20	7767467	7777467	chr20	6090815	6100815
chr20	58079122	58089122	chr20	56759104	56769104
chr20	58149205	58159205	chr20	56760793	56770793
chr20	58311110	58321110	chr20	56759626	56769626
chr20	7808900	7818900	chr20	6330803	6340803
chr20	66438634	66448634	chr20	64219835	64229835
chr20	7250375	7260375	chr20	6049226	6059226
chr20	16738540	16748540	chr20	15078798	15088798
chr20	44799874	44809874	chr20	43438321	43448321
chr20	44888510	44898510	chr20	43441679	43451679
chr20	42400315	42410315	chr20	40631492	40641492
chr20	42521173	42531173	chr20	40629627	40639627
chr20	55870375	55880375	chr20	54331520	54341520
chr20	16581169	16591169	chr20	15339822	15349822
chr20	57610758	57620758	chr20	56149626	56159626
chr20	63789031	63799031	chr20	62120534	62130534
chr20	21548744	21558744	chr20	20270232	20280232
chr20	66051066	66061066	chr20	64309357	64319357
chr20	57880708	57890708	chr20	56549186	56559186
chr20	42728533	42738533	chr20	40582409	40592409
chr20	16428852	16438852	chr20	14970952	14980952
chr20	56001220	56011220	chr20	54601163	54611163
chr20	50730398	50740398	chr20	49418403	49428403
chr20	50730013	50740013	chr20	49440119	49450119
chr20	7759664	7769664	chr20	6389067	6399067
chr20	63681699	63691699	chr20	62239805	62249805
chr20	11840348	11850348	chr20	10538319	10548319
chr20	44900368	44910368	chr20	43562986	43572986
chr20	45020229	45030229	chr20	43560819	43570819
chr20	12221600	12231600	chr20	10811417	10821417
chr20	44859182	44869182	chr20	43608214	43618214
chr20	45059527	45069527	chr20	43609266	43619266
chr20	13991599	14001599	chr20	12277680	12287680
chr20	57930794	57940794	chr20	56591139	56601139
chr20	58069405	58079405	chr20	56592608	56602608
chr20	58088139	58098139	chr20	56590446	56600446
chr20	58110929	58120929	chr20	56590778	56600778
chr20	58139961	58149961	chr20	56590568	56600568
chr20	7751224	7761224	chr20	6206923	6216923
chr20	55807581	55817581	chr20	54288354	54298354
chr20	55401630	55411630	chr20	54019577	54029577
chr20	55400159	55410159	chr20	54136755	54146755
chr20	55401290	55411290	chr20	54168766	54178766
chr20	7701821	7711821	chr20	6030885	6040885
chr20	44790287	44800287	chr20	43329090	43339090
chr20	44810508	44820508	chr20	43331879	43341879
chr20	44858692	44868692	chr20	43569266	43579266
chr20	42247958	42257958	chr20	40611975	40621975
chr20	42248612	42258612	chr20	40679787	40689787
chr20	42251060	42261060	chr20	40789658	40799658
chr20	58150142	58160142	chr20	56609141	56619141
chr20	44801155	44811155	chr20	43399886	43409886
chr20	42147961	42157961	chr20	40652817	40662817
chr20	42150041	42160041	chr20	40899330	40909330
chr20	45290649	45300649	chr20	43050264	43060264
chr20	58271093	58281093	chr20	56101647	56111647
chr20	58269308	58279308	chr20	56409381	56419381
chr20	7649672	7659672	chr20	6350188	6360188
chr20	7648975	7658975	chr20	6361083	6371083
chr20	16698690	16708690	chr20	14899111	14909111
chr20	41951681	41961681	chr20	40699542	40709542
chr20	19970696	19980696	chr20	18520265	18530265
chr20	16631988	16641988	chr20	15228259	15238259
chr20	23297380	23307380	chr20	21922831	21932831
chr20	58021125	58031125	chr20	56658319	56668319
chr20	45119110	45129110	chr20	43139455	43149455
chr20	57940672	57950672	chr20	56579044	56589044
chr20	44949503	44959503	chr20	43600117	43610117
chr20	45019602	45029602	chr20	43601403	43611403
chr20	55540853	55550853	chr20	53501890	53511890
chr20	15541177	15551177	chr20	14079248	14089248
chr20	7770840	7780840	chr20	6231785	6241785
chr20	15901485	15911485	chr20	14350089	14360089
chr20	55718455	55728455	chr20	54341257	54351257
chr20	55858642	55868642	chr20	54342567	54352567
chr20	7270311	7280311	chr20	5989560	5999560
chr20	57969549	57979549	chr20	56582366	56592366
chr20	58039770	58049770	chr20	56578657	56588657
chr20	58069259	58079259	chr20	56460818	56470818
chr20	58080254	58090254	chr20	56580376	56590376
chr20	58111509	58121509	chr20	56580077	56590077
chr20	58128396	58138396	chr20	56461505	56471505
chr20	58139598	58149598	chr20	56458418	56468418
chr20	58149066	58159066	chr20	56579046	56589046
chr20	58312044	58322044	chr20	56579147	56589147
chr20	58262500	58272500	chr20	56687487	56697487
chr20	15498838	15508838	chr20	14027638	14037638
chr20	15498422	15508422	chr20	14051565	14061565
chr20	42237882	42247882	chr20	40790063	40800063
chr20	42328801	42338801	chr20	40689302	40699302
chr20	42398572	42408572	chr20	40689537	40699537
chr20	42498328	42508328	chr20	40688975	40698975
chr20	42648711	42658711	chr20	40690688	40700688
chr20	11482353	11492353	chr20	9531965	9541965
chr20	20059298	20069298	chr20	18509888	18519888
chr20	25301223	25311223	chr20	23710574	23720574
chr20	45008536	45018536	chr20	43650960	43660960
chr20	55379754	55389754	chr20	54051567	54061567
chr20	55438746	55448746	chr20	54051091	54061091
chr20	45009134	45019134	chr20	43760579	43770579
chr20	57969013	57979013	chr20	56098871	56108871
chr20	57966380	57976380	chr20	56301617	56311617
chr20	7728747	7738747	chr20	6029763	6039763
chr20	7729771	7739771	chr20	6039933	6049933
chr20	7731166	7741166	chr20	6379748	6389748
chr20	7730401	7740401	chr20	6439614	6449614
chr20	7578877	7588877	chr20	6120528	6130528
chr20	16000950	16010950	chr20	14407347	14417347
chr20	42440984	42450984	chr20	40740787	40750787
chr20	42442234	42452234	chr20	40782595	40792595
chr20	42441171	42451171	chr20	40909820	40919820
chr20	45129782	45139782	chr20	43221345	43231345
chr20	44900482	44910482	chr20	43500522	43510522
chr20	42267231	42277231	chr20	40701604	40711604
chr20	58178766	58188766	chr20	56249048	56259048
chr20	58180620	58190620	chr20	56408505	56418505
chr20	58180217	58190217	chr20	56490798	56500798
chr20	58177383	58187383	chr20	56570801	56580801
chr20	58181538	58191538	chr20	56669623	56679623
chr20	25571792	25581792	chr20	23790032	23800032
chr20	61800916	61810916	chr20	59728182	59738182
chr20	8460309	8470309	chr20	6848210	6858210
chr20	42237652	42247652	chr20	40711244	40721244
chr20	42238751	42248751	chr20	40808512	40818512
chr20	42238376	42248376	chr20	40870012	40880012
chr20	15400924	15410924	chr20	13798112	13808112
chr20	63599342	63609342	chr20	61700152	61710152
chr20	7710494	7720494	chr20	6048027	6058027
chr20	12950016	12960016	chr20	11521183	11531183
chr20	55660729	55670729	chr20	54069308	54079308
chr20	58149926	58159926	chr20	56598347	56608347
chr20	58199053	58209053	chr20	56598138	56608138
chr20	15709999	15719999	chr20	14210577	14220577
chr20	42457961	42467961	chr20	40749935	40759935
chr20	42178682	42188682	chr20	40840206	40850206
chr20	42200561	42210561	chr20	40839549	40849549
chr20	42300702	42310702	chr20	40838442	40848442
chr20	42320251	42330251	chr20	40839773	40849773
chr20	45008132	45018132	chr20	43218486	43228486
chr20	45011606	45021606	chr20	43319464	43329464
chr20	45009739	45019739	chr20	43450049	43460049
chr20	45010870	45020870	chr20	43488677	43498677
chr20	45008597	45018597	chr20	43550955	43560955
chr20	55908977	55918977	chr20	54611006	54621006
chr20	63798983	63808983	chr20	61338975	61348975
chr20	9259334	9269334	chr20	7933389	7943389
chr20	55827801	55837801	chr20	54488786	54498786
chr20	42088029	42098029	chr20	40727789	40737789
chr20	9728862	9738862	chr20	7950846	7960846
chr20	42349003	42359003	chr20	40650463	40660463
chr20	61488137	61498137	chr20	59551425	59561425
chr20	8279678	8289678	chr20	6900781	6910781
chr20	57779129	57789129	chr20	56039766	56049766
chr20	57782160	57792160	chr20	56172148	56182148
chr20	45141814	45151814	chr20	43141857	43151857
chr20	7898759	7908759	chr20	5989558	5999558
chr20	42508869	42518869	chr20	40560863	40570863
chr20	50000197	50010197	chr20	48592694	48602694
chr20	45190108	45200108	chr20	43299611	43309611
chr20	11951528	11961528	chr20	10130030	10140030
chr20	45060480	45070480	chr20	43047927	43057927
chr20	45060444	45070444	chr20	43110800	43120800
chr20	45059935	45069935	chr20	43321941	43331941
chr20	45061605	45071605	chr20	43500751	43510751
chr20	45060212	45070212	chr20	43508602	43518602
chr20	45058783	45068783	chr20	43681262	43691262
chr20	15610210	15620210	chr20	14028929	14038929
chr20	15610669	15620669	chr20	14107069	14117069
chr20	58129485	58139485	chr20	56412851	56422851
chr20	58129820	58139820	chr20	56618818	56628818
chr20	7691843	7701843	chr20	6149413	6159413
chr20	45099772	45109772	chr20	43238630	43248630
chr20	45100819	45110819	chr20	43379816	43389816
chr20	58421744	58431744	chr20	55999902	56009902
chr20	23440352	23450352	chr20	21861403	21871403
chr20	45261073	45271073	chr20	43100507	43110507
chr20	44819301	44829301	chr20	43309448	43319448
chr20	42551713	42561713	chr20	40650972	40660972
chr20	44869020	44879020	chr20	43528564	43538564
chr20	2869877	2879877	chr20	1150757	1160757
chr20	58111662	58121662	chr20	56351801	56361801
chr20	8598227	8608227	chr20	7001516	7011516
chr20	58258623	58268623	chr20	56299726	56309726
chr20	58259485	58269485	chr20	56618834	56628834
chr20	58258296	58268296	chr20	56659713	56669713
chr20	44939103	44949103	chr20	43320427	43330427
chr20	63381142	63391142	chr20	61770968	61780968
chr20	55920008	55930008	chr20	54230953	54240953
chr20	44951197	44961197	chr20	43419265	43429265
chr20	44950685	44960685	chr20	43508825	43518825
chr20	58340723	58350723	chr20	56740167	56750167
chr20	58169046	58179046	chr20	56519884	56529884
chr20	58170492	58180492	chr20	56552685	56562685
chr20	58172681	58182681	chr20	56659579	56669579
chr20	25090946	25100946	chr20	23510235	23520235
chr20	57951770	57961770	chr20	56398519	56408519
chr20	42609205	42619205	chr20	40490511	40500511
chr20	42608991	42618991	chr20	40909043	40919043
chr20	55900310	55910310	chr20	54210433	54220433
chr20	57542359	57552359	chr20	55899129	55909129
chr20	57919779	57929779	chr20	56098586	56108586
chr20	58199248	58209248	chr20	56499415	56509415
chr20	58197876	58207876	chr20	56659436	56669436
chr20	58098224	58108224	chr20	56528558	56538558
chr20	58341996	58351996	chr20	56529002	56539002
chr20	16540989	16550989	chr20	14970913	14980913
chr20	42278769	42288769	chr20	40608965	40618965
chr20	42301139	42311139	chr20	40612561	40622561
chr20	55740841	55750841	chr20	54119927	54129927
chr20	58050266	58060266	chr20	56299243	56309243
chr20	58049466	58059466	chr20	56420656	56430656
chr20	22080307	22090307	chr20	20288437	20298437
chr20	42451413	42461413	chr20	40901713	40911713
chr20	42199524	42209524	chr20	40719395	40729395
chr20	42280971	42290971	chr20	40719605	40729605
chr20	63220907	63230907	chr20	61620509	61630509
chr20	15739037	15749037	chr20	13959899	13969899
chr20	45181579	45191579	chr20	43231137	43241137
chr20	7751824	7761824	chr20	5978265	5988265
chr20	7791693	7801693	chr20	5978190	5988190
chr20	7882262	7892262	chr20	5980679	5990679
chr20	15548020	15558020	chr20	14020887	14030887
chr20	8081741	8091741	chr20	6318351	6328351
chr20	16078901	16088901	chr20	14222178	14232178
chr20	58321271	58331271	chr20	56029184	56039184
chr20	45050021	45060021	chr20	43210008	43220008
chr20	45049609	45059609	chr20	43250424	43260424
chr20	45048829	45058829	chr20	43399362	43409362
chr20	45047347	45057347	chr20	43419205	43429205
chr20	22390507	22400507	chr20	20318707	20328707
chr20	42530424	42540424	chr20	40848662	40858662
chr20	42548924	42558924	chr20	40851394	40861394
chr20	42381059	42391059	chr20	40700092	40710092
chr20	42430318	42440318	chr20	40700744	40710744
chr20	22199135	22209135	chr20	20741276	20751276
chr20	11089856	11099856	chr20	9581070	9591070
chr20	19671467	19681467	chr20	18289114	18299114
chr20	58140118	58150118	chr20	56057750	56067750
chr20	58140504	58150504	chr20	56298294	56308294
chr20	58141516	58151516	chr20	56502734	56512734
chr20	44841517	44851517	chr20	43379841	43389841
chr20	45338584	45348584	chr20	43541740	43551740
chr20	58313723	58323723	chr20	55549729	55559729
chr20	58310187	58320187	chr20	56260067	56270067
chr20	63590649	63600649	chr20	62021393	62031393
chr20	42429483	42439483	chr20	40918494	40928494
chr20	16358273	16368273	chr20	14777632	14787632
chr20	16408041	16418041	chr20	14721215	14731215
chr20	58112439	58122439	chr20	56359528	56369528
chr20	58109716	58119716	chr20	56488177	56498177
chr20	7659746	7669746	chr20	6038132	6048132
chr20	7780764	7790764	chr20	6041384	6051384
chr20	63071223	63081223	chr20	61321108	61331108
chr20	7829759	7839759	chr20	5669798	5679798
chr20	44868612	44878612	chr20	43338363	43348363
chr20	11150613	11160613	chr20	8499242	8509242
chr20	15850166	15860166	chr20	14042634	14052634
chr20	55649441	55659441	chr20	54038550	54048550
chr20	56050767	56060767	chr20	54038057	54048057
chr20	7711962	7721962	chr20	5999059	6009059
chr20	58096865	58106865	chr20	56519058	56529058
chr20	15450545	15460545	chr20	13681114	13691114
chr20	23521139	23531139	chr20	21757779	21767779
chr20	15912314	15922314	chr20	13759470	13769470
chr20	19739269	19749269	chr20	18070992	18080992
chr20	58101304	58111304	chr20	56569509	56579509
chr20	63709728	63719728	chr20	62040305	62050305
chr20	7610706	7620706	chr20	5998590	6008590
chr20	7638713	7648713	chr20	5997351	6007351
chr20	7759678	7769678	chr20	6001960	6011960
chr20	7768850	7778850	chr20	5999281	6009281
chr20	45071501	45081501	chr20	43151721	43161721
chr20	15748046	15758046	chr20	14061806	14071806
chr20	50458739	50468739	chr20	48918754	48928754
chr20	7850357	7860357	chr20	6019763	6029763
chr20	7849759	7859759	chr20	6130502	6140502
chr20	42382020	42392020	chr20	40812506	40822506
chr20	16410498	16420498	chr20	14641089	14651089
chr20	16441216	16451216	chr20	14051158	14061158
chr20	56369989	56379989	chr20	54738793	54748793
chr20	12540578	12550578	chr20	10678114	10688114
chr20	7688457	7698457	chr20	6110251	6120251
chr20	7791025	7801025	chr20	6109411	6119411
chr20	63299890	63309890	chr20	61629801	61639801
chr20	58070020	58080020	chr20	56280301	56290301
chr20	45039661	45049661	chr20	43180890	43190890
chr20	63370133	63380133	chr20	61669387	61679387
chr20	15650629	15660629	chr20	14042280	14052280
chr20	15417364	15427364	chr20	13819998	13829998
chr20	42558579	42568579	chr20	40817920	40827920
chr20	42319132	42329132	chr20	40727633	40737633
chr20	42488770	42498770	chr20	40728856	40738856
chr20	16718602	16728602	chr20	14060520	14070520
chr20	16670740	16680740	chr20	15420508	15430508
chr20	7869897	7879897	chr20	5920168	5930168
chr20	7868217	7878217	chr20	6018401	6028401
chr20	58150015	58160015	chr20	56357943	56367943
chr20	11359995	11369995	chr20	9490027	9500027
chr20	57950412	57960412	chr20	56161479	56171479
chr20	11380775	11390775	chr20	9660670	9670670
chr20	42472219	42482219	chr20	40783188	40793188
chr20	7752011	7762011	chr20	6010616	6020616
chr20	42357806	42367806	chr20	40681015	40691015
chr20	42358106	42368106	chr20	40760198	40770198
chr20	55549402	55559402	chr20	53918839	53928839
chr20	42340398	42350398	chr20	40621322	40631322
chr20	42449629	42459629	chr20	40617901	40627901
chr20	57899713	57909713	chr20	56208769	56218769
chr20	16997145	17007145	chr20	15141026	15151026
chr20	55591070	55601070	chr20	53691336	53701336
chr20	42630152	42640152	chr20	40401209	40411209
chr20	8020001	8030001	chr20	6020314	6030314
chr20	45018613	45028613	chr20	43341106	43351106
chr20	45018388	45028388	chr20	43402626	43412626
chr20	7601898	7611898	chr20	6020846	6030846
chr20	45069081	45079081	chr20	43090127	43100127
chr20	45068787	45078787	chr20	43209458	43219458
chr20	43259171	43269171	chr20	40588580	40598580
chr20	44810967	44820967	chr20	43257326	43267326
chr20	23446464	23456464	chr20	21689580	21699580
chr20	23448320	23458320	chr20	21782751	21792751
chr20	58337899	58347899	chr20	56080159	56090159
chr20	23490064	23500064	chr20	21779720	21789720
chr20	16410097	16420097	chr20	14680519	14690519
chr20	57408586	57418586	chr20	55679895	55689895
chr20	42421347	42431347	chr20	40570952	40580952
chr20	7919870	7929870	chr20	6101510	6111510
chr20	42410729	42420729	chr20	40769449	40779449
chr20	58319261	58329261	chr20	56368623	56378623
chr20	15830819	15840819	chr20	14018901	14028901
chr20	7782121	7792121	chr20	6029174	6039174
chr20	55939565	55949565	chr20	54190502	54200502
chr20	44810515	44820515	chr20	43121201	43131201
chr20	61139183	61149183	chr20	59448454	59458454
chr20	17050295	17060295	chr20	14960105	14970105
chr20	56301042	56311042	chr20	54379362	54389362
chr20	55678008	55688008	chr20	53469695	53479695
chr20	42339907	42349907	chr20	40562532	40572532
chr20	16439467	16449467	chr20	14621058	14631058
chr20	11449828	11459828	chr20	9448794	9458794
chr20	45039246	45049246	chr20	43109919	43119919
chr20	12439237	12449237	chr20	10180762	10190762
chr20	7750178	7760178	chr20	6029480	6039480
chr20	16460573	16470573	chr20	14308639	14318639
chr20	42490895	42500895	chr20	40658877	40668877
chr20	42320063	42330063	chr20	40592276	40602276
chr20	42451807	42461807	chr20	40590722	40600722
chr20	42530945	42540945	chr20	40591066	40601066
chr20	42669742	42679742	chr20	40588500	40598500
chr20	42720006	42730006	chr20	40490375	40500375
chr20	42719884	42729884	chr20	40569284	40579284
chr20	11401535	11411535	chr20	9710469	9720469
chr20	42539313	42549313	chr20	40579298	40589298
chr20	42541615	42551615	chr20	40669572	40679572
chr20	42539730	42549730	chr20	40679934	40689934
chr20	17821206	17831206	chr20	12199135	12209135
chr20	50587101	50597101	chr20	48502159	48512159
chr20	8939601	8949601	chr20	6647854	6657854
chr20	42650670	42660670	chr20	40550309	40560309
chr20	42389072	42399072	chr20	40569912	40579912
chr20	42530901	42540901	chr20	40669416	40679416
chr20	42589767	42599767	chr20	40760522	40770522
chr20	16719267	16729267	chr20	14679683	14689683
chr20	7181630	7191630	chr20	6130059	6140059
chr20	12959113	12969113	chr20	11060007	11070007
chr20	42500423	42510423	chr20	40679352	40689352
chr20	42680283	42690283	chr20	40571817	40581817
chr20	9149721	9159721	chr20	7091934	7101934
chr20	42639064	42649064	chr20	40497542	40507542
chr20	42638930	42648930	chr20	40580291	40590291
chr20	42679824	42689824	chr20	40498842	40508842
chr20	42292386	42302386	chr20	40202067	40212067
chr20	42667240	42677240	chr20	40577809	40587809
chr20	22699846	22709846	chr20	20410335	20420335
chr20	17629336	17639336	chr20	12979621	12989621
chr20	42289676	42299676	chr20	40278148	40288148
chr20	42548088	42558088	chr20	40500585	40510585
chr20	17589620	17599620	chr20	17470130	17480130
chr20	13290687	13300687	chr20	11731395	11741395
chr20	40429772	40439772	chr20	40351138	40361138
chr20	47359838	47369838	chr20	47299922	47309922
chr20	5310942	5320942	chr20	5200914	5210914
chr20	36480712	36490712	chr20	36439755	36449755
chr20	42139849	42149849	chr20	40790743	40800743
chr20	66159128	66169128	chr20	65780122	65790122
chr20	47619634	47629634	chr20	47589430	47599430
chr20	47220188	47230188	chr20	47180045	47190045
chr20	34478245	34488245	chr20	34228979	34238979
chr20	14469086	14479086	chr20	14429337	14439337
chr20	39959689	39969689	chr20	39909724	39919724
chr20	22040177	22050177	chr20	21970704	21980704
chr20	19662455	19672455	chr20	18761607	18771607
chr20	36879214	36889214	chr20	36721185	36731185
chr20	7399346	7409346	chr20	6019548	6029548
chr20	19908139	19918139	chr20	18700247	18710247
chr20	1491624	1501624	chr20	1387950	1397950
chr20	47659810	47669810	chr20	47540338	47550338
chr20	9220835	9230835	chr20	7840722	7850722
chr20	1800228	1810228	chr20	1779444	1789444
chr20	57930425	57940425	chr20	56757892	56767892
chr20	34669389	34679389	chr20	34600044	34610044
chr20	63749622	63759622	chr20	63329958	63339958
chr20	25209841	25219841	chr20	25200035	25210035
chr20	3169789	3179789	chr20	2959625	2969625
chr20	63940819	63950819	chr20	63690267	63700267
chr20	2929718	2939718	chr20	2920622	2930622
chr20	42950496	42960496	chr20	42871221	42881221
chr20	55400395	55410395	chr20	54150660	54160660
chr20	51530446	51540446	chr20	51409162	51419162
chr20	49077638	49087638	chr20	49029584	49039584
chr20	57879331	57889331	chr20	56569155	56579155
chr20	8593107	8603107	chr20	8140989	8150989
chr20	61149917	61159917	chr20	61109674	61119674
chr20	42190623	42200623	chr20	40619302	40629302
chr20	41649394	41659394	chr20	41571445	41581445
chr20	16728527	16738527	chr20	15420013	15430013
chr20	23769947	23779947	chr20	23629647	23639647
chr20	39419571	39429571	chr20	39370071	39380071
chr20	46730225	46740225	chr20	46690597	46700597
chr20	44569707	44579707	chr20	44561064	44571064
chr20	45021810	45031810	chr20	43428365	43438365
chr20	65150642	65160642	chr20	65039131	65049131
chr20	11610597	11620597	chr20	10309033	10319033
chr20	52630155	52640155	chr20	52590224	52600224
chr20	37949992	37959992	chr20	37930359	37940359
chr20	5199164	5209164	chr20	5191259	5201259
chr20	34370782	34380782	chr20	34277293	34287293
chr20	65528946	65538946	chr20	65489127	65499127
chr20	35929622	35939622	chr20	35759858	35769858
chr20	22357004	22367004	chr20	21902675	21912675
chr20	9239611	9249611	chr20	7918548	7928548
chr20	12840401	12850401	chr20	11331359	11341359
chr20	34219211	34229211	chr20	34200177	34210177
chr20	47469944	47479944	chr20	47290261	47300261
chr20	45690137	45700137	chr20	45521305	45531305
chr20	19118932	19128932	chr20	19100921	19110921
chr20	2189417	2199417	chr20	2170615	2180615
chr20	20540347	20550347	chr20	20499850	20509850
chr20	47089731	47099731	chr20	47019468	47029468
chr20	22660305	22670305	chr20	22470996	22480996
chr20	129247	139247	chr20	100432	110432
chr20	64499289	64509289	chr20	64489679	64499679
chr20	25049693	25059693	chr20	24060088	24070088
chr20	46220386	46230386	chr20	46199494	46209494
chr20	47319224	47329224	chr20	47270291	47280291
chr20	33371445	33381445	chr20	33209435	33219435
chr20	23269477	23279477	chr20	23220458	23230458
chr20	56787429	56797429	chr20	56630746	56640746
chr20	44980184	44990184	chr20	43721010	43731010
chr20	18929400	18939400	chr20	18738927	18748927
chr20	2810012	2820012	chr20	2749927	2759927
chr20	60049690	60059690	chr20	59990525	60000525
chr20	55479177	55489177	chr20	55462274	55472274
chr20	44987874	44997874	chr20	44041688	44051688
chr20	45251907	45261907	chr20	45100630	45110630
chr20	38259348	38269348	chr20	38150138	38160138
chr20	55547845	55557845	chr20	54120445	54130445
chr20	42319639	42329639	chr20	40582023	40592023
chr20	15100306	15110306	chr20	14176823	14186823
chr20	66087700	66097700	chr20	65973620	65983620
chr20	19588250	19598250	chr20	18939977	18949977
chr20	1759975	1769975	chr20	1680422	1690422
chr20	46789992	46799992	chr20	46720057	46730057
chr20	46230614	46240614	chr20	46129802	46139802
chr20	50760341	50770341	chr20	50717652	50727652
chr20	44782053	44792053	chr20	43321372	43331372
chr20	52979937	52989937	chr20	52779495	52789495
chr20	57750465	57760465	chr20	56609113	56619113
chr20	63871079	63881079	chr20	63690622	63700622
chr20	62219492	62229492	chr20	62210965	62220965
chr20	38009565	38019565	chr20	37991672	38001672
chr20	50640092	50650092	chr20	49449453	49459453
chr20	51650328	51660328	chr20	51579485	51589485
chr20	4220365	4230365	chr20	4170034	4180034
chr20	25230085	25240085	chr20	25210281	25220281
chr20	37790524	37800524	chr20	37739303	37749303
chr20	61779214	61789214	chr20	61690211	61700211
chr20	39329787	39339787	chr20	39210296	39220296
chr20	52079939	52089939	chr20	52060760	52070760
chr20	49388215	49398215	chr20	49380538	49390538
chr20	51769196	51779196	chr20	51760605	51770605
chr20	18781363	18791363	chr20	18700959	18710959
chr20	24940182	24950182	chr20	24049407	24059407
chr20	6969453	6979453	chr20	6712762	6722762
chr20	39389593	39399593	chr20	39329993	39339993
chr20	10249845	10259845	chr20	9501010	9511010
chr20	52430575	52440575	chr20	52380354	52390354
chr20	42371381	42381381	chr20	40988901	40998901
chr20	44959458	44969458	chr20	43869010	43879010
chr20	34729271	34739271	chr20	34720970	34730970
chr20	57798156	57808156	chr20	56678792	56688792
chr20	55890696	55900696	chr20	55446873	55456873
chr20	37620607	37630607	chr20	37589257	37599257
chr20	58089670	58099670	chr20	56657935	56667935
chr20	61419728	61429728	chr20	61239618	61249618
chr20	58279512	58289512	chr20	58180803	58190803
chr20	58090531	58100531	chr20	56981495	56991495
chr20	3499563	3509563	chr20	3480130	3490130
chr20	42259785	42269785	chr20	42140130	42150130
chr20	19021550	19031550	chr20	18717448	18727448
chr20	46479555	46489555	chr20	46408472	46418472
chr20	64659791	64669791	chr20	64540851	64550851
chr20	3358509	3368509	chr20	3349701	3359701
chr20	36969277	36979277	chr20	36950370	36960370
chr20	11138905	11148905	chr20	9840022	9850022
chr20	46250718	46260718	chr20	46209930	46219930
chr20	7181887	7191887	chr20	6010480	6020480
chr20	61377184	61387184	chr20	61271389	61281389
chr20	51592211	51602211	chr20	51359728	51369728
chr20	19950486	19960486	chr20	19930305	19940305
chr20	47439355	47449355	chr20	47417951	47427951
chr20	57701551	57711551	chr20	56570154	56580154
chr20	64889606	64899606	chr20	64814045	64824045
chr20	42461161	42471161	chr20	41078651	41088651
chr20	44790053	44800053	chr20	43450277	43460277
chr20	44438676	44448676	chr20	43439367	43449367
chr20	44640791	44650791	chr20	43260413	43270413
chr20	4268970	4278970	chr20	4240018	4250018
chr20	35790879	35800879	chr20	35740014	35750014
chr20	35799189	35809189	chr20	35791980	35801980
chr20	17382220	17392220	chr20	16801064	16811064
chr20	63270556	63280556	chr20	62381436	62391436
chr20	34477810	34487810	chr20	34250546	34260546
chr20	16719188	16729188	chr20	15361716	15371716
chr20	55889598	55899598	chr20	55430488	55440488
chr20	17949656	17959656	chr20	17930594	17940594
chr20	22217742	22227742	chr20	22008987	22018987
chr20	45669721	45679721	chr20	45611004	45621004
chr20	51800225	51810225	chr20	51791034	51801034
chr20	65750137	65760137	chr20	65709028	65719028
chr20	35507165	35517165	chr20	35271028	35281028
chr20	38590063	38600063	chr20	38549801	38559801
chr20	45929537	45939537	chr20	45909997	45919997
chr20	33528645	33538645	chr20	33490970	33500970
chr20	24790965	24800965	chr20	23650310	23660310
chr20	65280165	65290165	chr20	65169926	65179926
chr20	61740390	61750390	chr20	61679024	61689024
chr20	50530192	50540192	chr20	50461022	50471022
chr20	48809478	48819478	chr20	48770755	48780755
chr20	61970565	61980565	chr20	61829036	61839036
chr20	20380292	20390292	chr20	20357066	20367066
chr20	63239945	63249945	chr20	62001805	62011805
chr20	62450283	62460283	chr20	62150529	62160529
chr20	47959957	47969957	chr20	47940138	47950138
chr20	36999735	37009735	chr20	36899918	36909918
chr20	33460129	33470129	chr20	33419276	33429276
chr20	50550878	50560878	chr20	50500201	50510201
chr20	42181152	42191152	chr20	40740628	40750628
chr20	65420676	65430676	chr20	64462292	64472292
chr20	4220333	4230333	chr20	4141261	4151261
chr20	21790395	21800395	chr20	21760228	21770228
chr20	58099449	58109449	chr20	56688286	56698286
chr20	44850622	44860622	chr20	43550949	43560949
chr20	52238374	52248374	chr20	52008819	52018819
chr20	45889108	45899108	chr20	45880383	45890383
chr20	20619768	20629768	chr20	20237816	20247816
chr20	59179580	59189580	chr20	59109436	59119436
chr20	13629579	13639579	chr20	13499738	13509738
chr20	25328696	25338696	chr20	25320341	25330341
chr20	36080094	36090094	chr20	36020633	36030633
chr20	57966733	57976733	chr20	56491309	56501309
chr20	56916958	56926958	chr20	56569596	56579596
chr20	55069611	55079611	chr20	54069105	54079105
chr20	45260106	45270106	chr20	45230137	45240137
chr20	50560699	50570699	chr20	50490035	50500035
chr20	39949896	39959896	chr20	39940490	39950490
chr20	57910854	57920854	chr20	56910352	56920352
chr20	21669723	21679723	chr20	20081413	20091413
chr20	49010506	49020506	chr20	48990111	49000111
chr20	15402535	15412535	chr20	14098497	14108497
chr20	44800726	44810726	chr20	43450339	43460339
chr20	18070342	18080342	chr20	18030143	18040143
chr20	45279649	45289649	chr20	45230483	45240483
chr20	44921804	44931804	chr20	44008532	44018532
chr20	47701756	47711756	chr20	47670547	47680547
chr20	45889202	45899202	chr20	45870434	45880434
chr20	15247163	15257163	chr20	13980105	13990105
chr20	47619478	47629478	chr20	47500567	47510567
chr20	46920881	46930881	chr20	46768103	46778103
chr20	63312672	63322672	chr20	62118655	62128655
chr20	22419057	22429057	chr20	22411647	22421647
chr20	59218710	59228710	chr20	59159294	59169294
chr20	58099650	58109650	chr20	57038838	57048838
chr20	50910160	50920160	chr20	50830988	50840988
chr20	63399431	63409431	chr20	62263628	62273628
chr20	65603054	65613054	chr20	64639752	64649752
chr20	7651446	7661446	chr20	6460634	6470634
chr20	42131004	42141004	chr20	40800958	40810958
chr20	61392904	61402904	chr20	61108820	61118820
chr20	38080015	38090015	chr20	38021341	38031341
chr20	1199015	1209015	chr20	1170374	1180374
chr20	17028408	17038408	chr20	16821428	16831428
chr20	33589964	33599964	chr20	33490588	33500588
chr20	52681028	52691028	chr20	52630941	52640941
chr20	62999509	63009509	chr20	62899112	62909112
chr20	52136636	52146636	chr20	52029810	52039810
chr20	57921609	57931609	chr20	56391182	56401182
chr20	16591480	16601480	chr20	15170880	15180880
chr20	19591621	19601621	chr20	18831486	18841486
chr20	2970273	2980273	chr20	2900627	2910627
chr20	470273	480273	chr20	450465	460465
chr20	15532466	15542466	chr20	14092094	14102094
chr20	3579833	3589833	chr20	3571509	3581509
chr20	64659597	64669597	chr20	64609107	64619107
chr20	59031532	59041532	chr20	58639590	58649590
chr20	22320134	22330134	chr20	22270087	22280087
chr20	40039777	40049777	chr20	40030661	40040661
chr20	58060225	58070225	chr20	57847152	57857152
chr20	51408987	51418987	chr20	51399897	51409897
chr20	46549645	46559645	chr20	46400545	46410545
chr20	23638759	23648759	chr20	23630589	23640589
chr20	52407701	52417701	chr20	52400866	52410866
chr20	57730779	57740779	chr20	56568588	56578588
chr20	55389122	55399122	chr20	54211788	54221788
chr20	21630173	21640173	chr20	20209858	20219858
chr20	63250329	63260329	chr20	62118678	62128678
chr20	37799718	37809718	chr20	37760428	37770428
chr20	44980573	44990573	chr20	43580894	43590894
chr20	45050185	45060185	chr20	43542644	43552644
chr20	6742167	6752167	chr20	6730385	6740385
chr20	59289559	59299559	chr20	59129951	59139951
chr20	35250126	35260126	chr20	35179202	35189202
chr20	4789812	4799812	chr20	4781134	4791134
chr20	34499938	34509938	chr20	34277460	34287460
chr20	63010231	63020231	chr20	61811563	61821563
chr20	24970940	24980940	chr20	24060526	24070526
chr20	59919424	59929424	chr20	59790355	59800355
chr20	44929476	44939476	chr20	43789319	43799319
chr20	21683012	21693012	chr20	20290033	20300033
chr20	15230588	15240588	chr20	14050507	14060507
chr20	42020545	42030545	chr20	40780190	40790190
chr20	15872638	15882638	chr20	15449839	15459839
chr20	19450354	19460354	chr20	19061803	19071803
chr20	47080161	47090161	chr20	47059341	47069341
chr20	36368959	36378959	chr20	36360927	36370927
chr20	41807891	41817891	chr20	41519163	41529163
chr20	7411248	7421248	chr20	6069798	6079798
chr20	41189975	41199975	chr20	41028358	41038358
chr20	52539249	52549249	chr20	52520114	52530114
chr20	13840569	13850569	chr20	13720624	13730624
chr20	63979678	63989678	chr20	63809765	63819765
chr20	61868819	61878819	chr20	61799583	61809583
chr20	47499815	47509815	chr20	47153142	47163142
chr20	50070799	50080799	chr20	49777817	49787817
chr20	44779814	44789814	chr20	43518946	43528946
chr20	52252559	52262559	chr20	51909357	51919357
chr20	59219047	59229047	chr20	59109739	59119739
chr20	36129460	36139460	chr20	36020425	36030425
chr20	9429307	9439307	chr20	9410963	9420963
chr20	4587184	4597184	chr20	4191992	4201992
chr20	3399262	3409262	chr20	3391609	3401609
chr20	15311434	15321434	chr20	14088488	14098488
chr20	53279822	53289822	chr20	53209665	53219665
chr20	18109286	18119286	chr20	18101487	18111487
chr20	45018583	45028583	chr20	43749680	43759680
chr20	33679951	33689951	chr20	33620213	33630213
chr20	59240095	59250095	chr20	59150029	59160029
chr20	59159424	59169424	chr20	59100248	59110248
chr20	42099445	42109445	chr20	40808935	40818935
chr20	44731961	44741961	chr20	43481245	43491245
chr20	15458031	15468031	chr20	14167472	14177472
chr20	12617061	12627061	chr20	12601330	12611330
chr20	1589341	1599341	chr20	1427123	1437123
chr20	55228757	55238757	chr20	54100890	54110890
chr20	52080029	52090029	chr20	52009649	52019649
chr20	7090782	7100782	chr20	6061757	6071757
chr20	7690002	7700002	chr20	6120270	6130270
chr20	51379998	51389998	chr20	51359416	51369416
chr20	10928272	10938272	chr20	10910454	10920454
chr20	20039255	20049255	chr20	18542253	18552253
chr20	59149383	59159383	chr20	59140138	59150138
chr20	36199696	36209696	chr20	36140651	36150651
chr20	37839943	37849943	chr20	37729524	37739524
chr20	40890081	40900081	chr20	40870747	40880747
chr20	44930777	44940777	chr20	43869031	43879031
chr20	62389573	62399573	chr20	62350368	62360368
chr20	37549663	37559663	chr20	37509639	37519639
chr20	57358532	57368532	chr20	56010078	56020078
chr20	42530403	42540403	chr20	40859603	40869603
chr20	44910746	44920746	chr20	44028066	44038066
chr20	46241340	46251340	chr20	46138972	46148972
chr20	9818035	9828035	chr20	8290375	8300375
chr20	65698898	65708898	chr20	64760616	64770616
chr20	5929713	5939713	chr20	5872577	5882577
chr20	46240791	46250791	chr20	46179723	46189723
chr20	18230336	18240336	chr20	18061930	18071930
chr20	59469363	59479363	chr20	59399998	59409998
chr20	55389226	55399226	chr20	54179330	54189330
chr20	170150	180150	chr20	141348	151348
chr20	58298859	58308859	chr20	58158901	58168901
chr20	399970	409970	chr20	380573	390573
chr20	60829961	60839961	chr20	60720825	60730825
chr20	21100281	21110281	chr20	20948814	20958814
chr20	44693447	44703447	chr20	43630621	43640621
chr20	45070330	45080330	chr20	43960153	43970153
chr20	63280861	63290861	chr20	62200066	62210066
chr20	48599148	48609148	chr20	48591255	48601255
chr20	46829279	46839279	chr20	46790139	46800139
chr20	25659174	25669174	chr20	25650257	25660257
chr20	55919081	55929081	chr20	55821236	55831236
chr20	42299330	42309330	chr20	40669512	40679512
chr20	66489546	66499546	chr20	66409926	66419926
chr20	19661055	19671055	chr20	18599502	18609502
chr20	60028813	60038813	chr20	59759747	59769747
chr20	52539405	52549405	chr20	52510246	52520246
chr20	13359087	13369087	chr20	13280070	13290070
chr20	42587035	42597035	chr20	41521068	41531068
chr20	45068464	45078464	chr20	43298830	43308830
chr20	55280984	55290984	chr20	54071714	54081714
chr20	17958826	17968826	chr20	17910576	17920576
chr20	65480407	65490407	chr20	65440393	65450393
chr20	58289886	58299886	chr20	57151492	57161492
chr20	5348954	5358954	chr20	5259749	5269749
chr20	55389054	55399054	chr20	54168192	54178192
chr20	44820463	44830463	chr20	43280825	43290825
chr20	8160631	8170631	chr20	8060469	8070469
chr20	16368744	16378744	chr20	14970352	14980352
chr20	45020591	45030591	chr20	43520215	43530215
chr20	24558846	24568846	chr20	24510528	24520528
chr20	38399964	38409964	chr20	38390725	38400725
chr20	49448894	49458894	chr20	49441278	49451278
chr20	949907	959907	chr20	929860	939860
chr20	46258926	46268926	chr20	46179562	46189562
chr20	64460851	64470851	chr20	64380356	64390356
chr20	45037734	45047734	chr20	43419686	43429686
chr20	50990279	51000279	chr20	50890303	50900303
chr20	24519133	24529133	chr20	24511083	24521083
chr20	15590764	15600764	chr20	14410599	14420599
chr20	15229938	15239938	chr20	14171658	14181658
chr20	7690166	7700166	chr20	6280396	6290396
chr20	63409194	63419194	chr20	62141162	62151162
chr20	48570283	48580283	chr20	48490733	48500733
chr20	13840965	13850965	chr20	13729958	13739958
chr20	42250427	42260427	chr20	41330203	41340203
chr20	51591448	51601448	chr20	51300496	51310496
chr20	63650363	63660363	chr20	63351306	63361306
chr20	15398557	15408557	chr20	14221159	14231159
chr20	7370743	7380743	chr20	5988737	5998737
chr20	24811353	24821353	chr20	24771209	24781209
chr20	45279533	45289533	chr20	45270111	45280111
chr20	44981978	44991978	chr20	43740973	43750973
chr20	15219582	15229582	chr20	13979658	13989658
chr20	53770639	53780639	chr20	53699488	53709488
chr20	37889212	37899212	chr20	37880805	37890805
chr20	39288888	39298888	chr20	39230496	39240496
chr20	52009540	52019540	chr20	51960052	51970052
chr20	38539375	38549375	chr20	38478572	38488572
chr20	10431225	10441225	chr20	9353453	9363453
chr20	5909666	5919666	chr20	5900798	5910798
chr20	45209910	45219910	chr20	45160220	45170220
chr20	13918679	13928679	chr20	13860164	13870164
chr20	58420364	58430364	chr20	58389856	58399856
chr20	64370262	64380262	chr20	64349851	64359851
chr20	11313107	11323107	chr20	10082294	10092294
chr20	38530127	38540127	chr20	38519833	38529833
chr20	55389112	55399112	chr20	55270070	55280070
chr20	36619723	36629723	chr20	36590025	36600025
chr20	42687914	42697914	chr20	40881815	40891815
chr20	40570017	40580017	chr20	40527503	40537503
chr20	23418658	23428658	chr20	23199065	23209065
chr20	47100191	47110191	chr20	47080667	47090667
chr20	23819651	23829651	chr20	23529871	23539871
chr20	57988483	57998483	chr20	56859793	56869793
chr20	20591262	20601262	chr20	20550143	20560143
chr20	6176937	6186937	chr20	6170766	6180766
chr20	45020477	45030477	chr20	44920261	44930261
chr20	61009314	61019314	chr20	60921139	60931139
chr20	23091611	23101611	chr20	22890185	22900185
chr20	60649654	60659654	chr20	60570550	60580550
chr20	46559099	46569099	chr20	46549437	46559437
chr20	21769561	21779561	chr20	20576279	20586279
chr20	15559693	15569693	chr20	14039300	14049300
chr20	44419093	44429093	chr20	44410758	44420758
chr20	64929759	64939759	chr20	64779007	64789007
chr20	50490255	50500255	chr20	50450876	50460876
chr20	4799406	4809406	chr20	4637350	4647350
chr20	51379965	51389965	chr20	51289811	51299811
chr20	21041048	21051048	chr20	20989706	20999706
chr20	19652463	19662463	chr20	18360474	18370474
chr20	5169845	5179845	chr20	5148804	5158804
chr20	51630652	51640652	chr20	51350421	51360421
chr20	37780387	37790387	chr20	37760730	37770730
chr20	3149709	3159709	chr20	3089598	3099598
chr20	36638913	36648913	chr20	36550775	36560775
chr20	58259980	58269980	chr20	56890834	56900834
chr20	34329426	34339426	chr20	34277634	34287634
chr20	63028888	63038888	chr20	63021167	63031167
chr20	47360705	47370705	chr20	47219826	47229826
chr20	17382947	17392947	chr20	16990710	17000710
chr20	8591072	8601072	chr20	7809439	7819439
chr20	13340630	13350630	chr20	13260071	13270071
chr20	34548842	34558842	chr20	34540785	34550785
chr20	15181055	15191055	chr20	14069632	14079632
chr20	8591704	8601704	chr20	8310574	8320574
chr20	17067979	17077979	chr20	16850253	16860253
chr20	51371164	51381164	chr20	51359909	51369909
chr20	42268792	42278792	chr20	41408828	41418828
chr20	55412117	55422117	chr20	54280315	54290315
chr20	25170379	25180379	chr20	24080946	24090946
chr20	60379776	60389776	chr20	60319696	60329696
chr20	47280017	47290017	chr20	47230258	47240258
chr20	43179029	43189029	chr20	43170157	43180157
chr20	42399216	42409216	chr20	41251095	41261095
chr20	16709206	16719206	chr20	15771054	15781054
chr20	44880851	44890851	chr20	43420780	43430780
chr20	8549153	8559153	chr20	6979016	6989016
chr20	61009336	61019336	chr20	60948960	60958960
chr20	53249506	53259506	chr20	53190429	53200429
chr20	7239851	7249851	chr20	6039947	6049947
chr20	8238737	8248737	chr20	8030955	8040955
chr20	41850536	41860536	chr20	40750958	40760958
chr20	22171039	22181039	chr20	20638729	20648729
chr20	57830617	57840617	chr20	56609986	56619986
chr20	38369015	38379015	chr20	38360309	38370309
chr20	33299696	33309696	chr20	33229113	33239113
chr20	65301756	65311756	chr20	65210310	65220310
chr20	15047969	15057969	chr20	14089354	14099354
chr20	46890143	46900143	chr20	46829309	46839309
chr20	45529688	45539688	chr20	45521908	45531908
chr20	61479141	61489141	chr20	60440622	60450622
chr20	42131109	42141109	chr20	40929725	40939725
chr20	50001919	50011919	chr20	48542363	48552363
chr20	41830934	41840934	chr20	40749448	40759448
chr20	55733429	55743429	chr20	55430819	55440819
chr20	3100189	3110189	chr20	3059444	3069444
chr20	11110892	11120892	chr20	9490862	9500862
chr20	44878909	44888909	chr20	43911249	43921249
chr20	4780569	4790569	chr20	4639424	4649424
chr20	35809751	35819751	chr20	35759080	35769080
chr20	44440454	44450454	chr20	43813198	43823198
chr20	11799478	11809478	chr20	10388808	10398808
chr20	45330618	45340618	chr20	45189690	45199690
chr20	7840085	7850085	chr20	6700731	6710731
chr20	4829534	4839534	chr20	4730303	4740303
chr20	8599523	8609523	chr20	7519234	7529234
chr20	21389211	21399211	chr20	21320130	21330130
chr20	44931543	44941543	chr20	43971279	43981279
chr20	11290015	11300015	chr20	10349036	10359036
chr20	57870143	57880143	chr20	56999936	57009936
chr20	22659097	22669097	chr20	21850029	21860029
chr20	18230927	18240927	chr20	17970080	17980080
chr20	40389893	40399893	chr20	40369994	40379994
chr20	769371	779371	chr20	731139	741139
chr20	16409987	16419987	chr20	15158987	15168987
chr20	20371844	20381844	chr20	20088501	20098501
chr20	41089749	41099749	chr20	40637369	40647369
chr20	45660495	45670495	chr20	45640518	45650518
chr20	44970475	44980475	chr20	43598874	43608874
chr20	63969999	63979999	chr20	63809480	63819480
chr20	66359253	66369253	chr20	66291337	66301337
chr20	3599467	3609467	chr20	3570604	3580604
chr20	57769319	57779319	chr20	56808708	56818708
chr20	53360210	53370210	chr20	53327491	53337491
chr20	7129805	7139805	chr20	6089632	6099632
chr20	2440050	2450050	chr20	2390330	2400330
chr20	25200075	25210075	chr20	24090702	24100702
chr20	46960116	46970116	chr20	46909402	46919402
chr20	44851908	44861908	chr20	43538571	43548571
chr20	4440338	4450338	chr20	4420233	4430233
chr20	25471316	25481316	chr20	25399147	25409147
chr20	60308968	60318968	chr20	60259975	60269975
chr20	55979407	55989407	chr20	54730469	54740469
chr20	64739881	64749881	chr20	64581482	64591482
chr20	47418270	47428270	chr20	47188982	47198982
chr20	19590301	19600301	chr20	18288043	18298043
chr20	48800109	48810109	chr20	48770556	48780556
chr20	34430162	34440162	chr20	34389142	34399142
chr20	33310649	33320649	chr20	33198604	33208604
chr20	46890981	46900981	chr20	46811432	46821432
chr20	15389529	15399529	chr20	14080548	14090548
chr20	8001628	8011628	chr20	6598086	6608086
chr20	43589416	43599416	chr20	43551397	43561397
chr20	45459728	45469728	chr20	45440647	45450647
chr20	108677	118677	chr20	41990	51990
chr20	44929702	44939702	chr20	43758965	43768965
chr20	44851463	44861463	chr20	43670855	43680855
chr20	7700327	7710327	chr20	6540163	6550163
chr20	39909877	39919877	chr20	39869593	39879593
chr20	4069162	4079162	chr20	3980807	3990807
chr20	59450674	59460674	chr20	59361437	59371437
chr20	5040255	5050255	chr20	4991290	5001290
chr20	48680358	48690358	chr20	48609943	48619943
chr20	39039508	39049508	chr20	38970458	38980458
chr20	35909597	35919597	chr20	35900664	35910664
chr20	58860177	58870177	chr20	58640810	58650810
chr20	15058620	15068620	chr20	13780386	13790386
chr20	58998946	59008946	chr20	58536533	58546533
chr20	44827942	44837942	chr20	43659441	43669441
chr20	21667990	21677990	chr20	20039973	20049973
chr20	43079578	43089578	chr20	43041599	43051599
chr20	44489422	44499422	chr20	44379487	44389487
chr20	13688371	13698371	chr20	13650595	13660595
chr20	15139426	15149426	chr20	14012048	14022048
chr20	43729622	43739622	chr20	43670590	43680590
chr20	53771104	53781104	chr20	53728861	53738861
chr20	50139809	50149809	chr20	50129966	50139966
chr20	38389679	38399679	chr20	38310637	38320637
chr20	48570358	48580358	chr20	48520342	48530342
chr20	22568212	22578212	chr20	21069314	21079314
chr20	670327	680327	chr20	630372	640372
chr20	36990057	37000057	chr20	36919136	36929136
chr20	65569352	65579352	chr20	64770458	64780458
chr20	57959625	57969625	chr20	56649078	56659078
chr20	65681741	65691741	chr20	65589040	65599040
chr20	47900179	47910179	chr20	47809728	47819728
chr20	32709188	32719188	chr20	32650398	32660398
chr20	58100247	58110247	chr20	56661691	56671691
chr20	39031110	39041110	chr20	38941140	38951140
chr20	63279916	63289916	chr20	62451281	62461281
chr20	48159837	48169837	chr20	48109126	48119126
chr20	47820165	47830165	chr20	47729253	47739253
chr20	7219337	7229337	chr20	6040677	6050677
chr20	2789328	2799328	chr20	2750242	2760242
chr20	36039697	36049697	chr20	34768288	34778288
chr20	3460448	3470448	chr20	3430549	3440549
chr20	36558761	36568761	chr20	36550950	36560950
chr20	15720391	15730391	chr20	14199908	14209908
chr20	35649902	35659902	chr20	35570471	35580471
chr20	4330816	4340816	chr20	4239575	4249575
chr20	42140287	42150287	chr20	40919015	40929015
chr20	34680012	34690012	chr20	34629598	34639598
chr20	47710614	47720614	chr20	47669608	47679608
chr20	21501727	21511727	chr20	20890008	20900008
chr20	39509904	39519904	chr20	39449507	39459507
chr20	719487	729487	chr20	608891	618891
chr20	23769864	23779864	chr20	23579178	23589178
chr20	2270215	2280215	chr20	2189623	2199623
chr20	62331083	62341083	chr20	62250166	62260166
chr20	37882175	37892175	chr20	37770660	37780660
chr20	62239663	62249663	chr20	62139559	62149559
chr20	36869835	36879835	chr20	36829544	36839544
chr20	7650764	7660764	chr20	6280587	6290587
chr20	61467917	61477917	chr20	61298382	61308382
chr20	45480627	45490627	chr20	45420013	45430013
chr20	25117819	25127819	chr20	24950404	24960404
chr20	46859625	46869625	chr20	46810210	46820210
chr20	11192426	11202426	chr20	10010603	10020603
chr20	55118435	55128435	chr20	53999402	54009402
chr20	8698541	8708541	chr20	7190591	7200591
chr20	35389690	35399690	chr20	35370745	35380745
chr20	41268902	41278902	chr20	40966816	40976816
chr20	25438729	25448729	chr20	23709009	23719009
chr20	14150013	14160013	chr20	14119447	14129447
chr20	64669720	64679720	chr20	64570538	64580538
chr20	4498896	4508896	chr20	4101854	4111854
chr20	15379176	15389176	chr20	14040429	14050429
chr20	46109769	46119769	chr20	45999154	46009154
chr20	8500095	8510095	chr20	7359071	7369071
chr20	36428932	36438932	chr20	36369656	36379656
chr20	1560937	1570937	chr20	1420153	1430153
chr20	5210191	5220191	chr20	5089731	5099731
chr20	51780112	51790112	chr20	51730611	51740611
chr20	15478203	15488203	chr20	14048584	14058584
chr20	52529114	52539114	chr20	52408205	52418205
chr20	52748761	52758761	chr20	52739899	52749899
chr20	65571050	65581050	chr20	65439714	65449714
chr20	2629314	2639314	chr20	2560085	2570085
chr20	17739805	17749805	chr20	17720193	17730193
chr20	13849838	13859838	chr20	13789754	13799754
chr20	66519622	66529622	chr20	66401174	66411174
chr20	51210232	51220232	chr20	51189681	51199681
chr20	58008009	58018009	chr20	56777920	56787920
chr20	3519162	3529162	chr20	3430016	3440016
chr20	37390067	37400067	chr20	37341865	37351865
chr20	41160765	41170765	chr20	40609373	40619373
chr20	58311699	58321699	chr20	57081374	57091374
chr20	61779810	61789810	chr20	61740393	61750393
chr20	42190546	42200546	chr20	40919858	40929858
chr20	34209729	34219729	chr20	34189942	34199942
chr20	40589889	40599889	chr20	40540965	40550965
chr20	1529417	1539417	chr20	1470014	1480014
chr20	47169960	47179960	chr20	47160336	47170336
chr20	58298061	58308061	chr20	58209720	58219720
chr20	65459738	65469738	chr20	65449927	65459927
chr20	49069570	49079570	chr20	49028713	49038713
chr20	49790698	49800698	chr20	49527558	49537558
chr20	25241060	25251060	chr20	25149811	25159811
chr20	44979467	44989467	chr20	43417733	43427733
chr20	21140115	21150115	chr20	20960385	20970385
chr20	1550885	1560885	chr20	1402254	1412254
chr20	40440646	40450646	chr20	40360510	40370510
chr20	25559415	25569415	chr20	25520592	25530592
chr20	47500730	47510730	chr20	47248904	47258904
chr20	7190656	7200656	chr20	6080245	6090245
chr20	49240445	49250445	chr20	49220253	49230253
chr20	42920582	42930582	chr20	42850341	42860341
chr20	15211543	15221543	chr20	14080850	14090850
chr20	22231983	22241983	chr20	22030301	22040301
chr20	15159139	15169139	chr20	14081685	14091685
chr20	24138855	24148855	chr20	24030786	24040786
chr20	47479330	47489330	chr20	47290450	47300450
chr20	8950824	8960824	chr20	8900732	8910732
chr20	42111495	42121495	chr20	40989778	40999778
chr20	61890090	61900090	chr20	61849823	61859823
chr20	129489	139489	chr20	67925	77925
chr20	60619083	60629083	chr20	60539865	60549865
chr20	64748622	64758622	chr20	64570860	64580860
chr20	44911181	44921181	chr20	43421054	43431054
chr20	16729162	16739162	chr20	15429254	15439254
chr20	22379193	22389193	chr20	22370551	22380551
chr20	47039282	47049282	chr20	47011271	47021271
chr20	21420560	21430560	chr20	21329385	21339385
chr20	15239101	15249101	chr20	14129102	14139102
chr20	42260997	42270997	chr20	41102070	41112070
chr20	3059677	3069677	chr20	3037854	3047854
chr20	39709778	39719778	chr20	39640385	39650385
chr20	4637524	4647524	chr20	4481391	4491391
chr20	33819434	33829434	chr20	33810830	33820830
chr20	59169428	59179428	chr20	59139762	59149762
chr20	19159422	19169422	chr20	18818288	18828288
chr20	19670606	19680606	chr20	18549853	18559853
chr20	11507809	11517809	chr20	10189140	10199140
chr20	16720776	16730776	chr20	14999615	15009615
chr20	66490021	66500021	chr20	66370369	66380369
chr20	14979353	14989353	chr20	13849148	13859148
chr20	65129732	65139732	chr20	64798472	64808472
chr20	23440558	23450558	chr20	22847677	22857677
chr20	58068750	58078750	chr20	56569740	56579740
chr20	65472115	65482115	chr20	65429472	65439472
chr20	37880917	37890917	chr20	37739384	37749384
chr20	11269778	11279778	chr20	9909537	9919537
chr20	52049528	52059528	chr20	52020478	52030478
chr20	23260245	23270245	chr20	22848108	22858108
chr20	47398934	47408934	chr20	47152772	47162772
chr20	42480179	42490179	chr20	40879645	40889645
chr20	35589781	35599781	chr20	35540385	35550385
chr20	53963140	53973140	chr20	53270722	53280722
chr20	60729355	60739355	chr20	60720410	60730410
chr20	41979710	41989710	chr20	40690969	40700969
chr20	50959677	50969677	chr20	50939774	50949774
chr20	57910732	57920732	chr20	56558898	56568898
chr20	3430239	3440239	chr20	3411399	3421399
chr20	7369739	7379739	chr20	6120492	6130492
chr20	53280097	53290097	chr20	53130778	53140778
chr20	38699091	38709091	chr20	38691672	38701672
chr20	47600202	47610202	chr20	47580530	47590530
chr20	17789033	17799033	chr20	17719765	17729765
chr20	64880152	64890152	chr20	64759496	64769496
chr20	12341137	12351137	chr20	11171090	11181090
chr20	45039714	45049714	chr20	43748088	43758088
chr20	8591772	8601772	chr20	8170469	8180469
chr20	2680810	2690810	chr20	2561215	2571215
chr20	48579155	48589155	chr20	48460114	48470114
chr20	2279381	2289381	chr20	2271264	2281264
chr20	7666990	7676990	chr20	6458908	6468908
chr20	32689674	32699674	chr20	32670405	32680405
chr20	58121774	58131774	chr20	56669712	56679712
chr20	7259877	7269877	chr20	6039669	6049669
chr20	41809503	41819503	chr20	41570552	41580552
chr20	60139396	60149396	chr20	60120669	60130669
chr20	45009055	45019055	chr20	45002962	45012962
chr20	58028309	58038309	chr20	57157990	57167990
chr20	63408933	63418933	chr20	62079877	62089877
chr20	48091584	48101584	chr20	47718206	47728206
chr20	38299894	38309894	chr20	38218451	38228451
chr20	44971144	44981144	chr20	43719133	43729133
chr20	43060001	43070001	chr20	43020370	43030370
chr20	65729244	65739244	chr20	64329448	64339448
chr20	15531470	15541470	chr20	14021194	14031194
chr20	40540259	40550259	chr20	40510062	40520062
chr20	57878741	57888741	chr20	57157576	57167576
chr20	59270608	59280608	chr20	59180522	59190522
chr20	66359710	66369710	chr20	66300828	66310828
chr20	47558852	47568852	chr20	47529132	47539132
chr20	34460893	34470893	chr20	34370496	34380496
chr20	9639498	9649498	chr20	9601070	9611070
chr20	15768472	15778472	chr20	14430403	14440403
chr20	47579732	47589732	chr20	47540102	47550102
chr20	53969752	53979752	chr20	53929283	53939283
chr20	49908649	49918649	chr20	49739926	49749926
chr20	4380409	4390409	chr20	4119005	4129005
chr20	11670897	11680897	chr20	10379976	10389976
chr20	10978533	10988533	chr20	9568586	9578586
chr20	5940003	5950003	chr20	5889997	5899997
chr20	58109165	58119165	chr20	56752616	56762616
chr20	57509536	57519536	chr20	56251284	56261284
chr20	38961268	38971268	chr20	38810363	38820363
chr20	43199207	43209207	chr20	43180732	43190732
chr20	15230225	15240225	chr20	14097866	14107866
chr20	42301999	42311999	chr20	40498819	40508819
chr20	42132457	42142457	chr20	40658711	40668711
chr20	8609358	8619358	chr20	7247907	7257907
chr20	50040064	50050064	chr20	49563045	49573045
chr20	59628503	59638503	chr20	59620849	59630849
chr20	45049212	45059212	chr20	43930601	43940601
chr20	36829124	36839124	chr20	36820642	36830642
chr20	39710278	39720278	chr20	39649921	39659921
chr20	49679415	49689415	chr20	48511038	48521038
chr20	46639136	46649136	chr20	46570508	46580508
chr20	44842434	44852434	chr20	43610581	43620581
chr20	670937	680937	chr20	608481	618481
chr20	61377095	61387095	chr20	61371484	61381484
chr20	38589803	38599803	chr20	38570515	38580515
chr20	5609779	5619779	chr20	5499717	5509717
chr20	46090729	46100729	chr20	46049000	46059000
chr20	50419518	50429518	chr20	50410955	50420955
chr20	39769867	39779867	chr20	39580032	39590032
chr20	50088893	50098893	chr20	49668291	49678291
chr20	58048722	58058722	chr20	56538963	56548963
chr20	4529404	4539404	chr20	4520031	4530031
chr20	42479927	42489927	chr20	41278949	41288949
chr20	63829476	63839476	chr20	63770267	63780267
chr20	20619849	20629849	chr20	20261852	20271852
chr20	3620505	3630505	chr20	3519803	3529803
chr20	57659589	57669589	chr20	57259974	57269974
chr20	20050349	20060349	chr20	19788257	19798257
chr20	49260077	49270077	chr20	49240891	49250891
chr20	49889616	49899616	chr20	49669070	49679070
chr20	1009935	1019935	chr20	880739	890739
chr20	44980354	44990354	chr20	43820061	43830061
chr20	50540576	50550576	chr20	50500297	50510297
chr20	7728036	7738036	chr20	6540345	6550345
chr20	48989460	48999460	chr20	48909576	48919576
chr20	47420402	47430402	chr20	47263354	47273354
chr20	63039751	63049751	chr20	62433362	62443362
chr20	42550908	42560908	chr20	41289336	41299336
chr20	46549656	46559656	chr20	46420914	46430914
chr20	42508178	42518178	chr20	41020948	41030948
chr20	58739425	58749425	chr20	58608749	58618749
chr20	36140341	36150341	chr20	36040693	36050693
chr20	52039540	52049540	chr20	52021283	52031283
chr20	2940418	2950418	chr20	2920227	2930227
chr20	7878973	7888973	chr20	6259704	6269704
chr20	34409294	34419294	chr20	34277245	34287245
chr20	64469492	64479492	chr20	64420797	64430797
chr20	4269852	4279852	chr20	4190187	4200187
chr20	35659479	35669479	chr20	35570136	35580136
chr20	60639353	60649353	chr20	60518974	60528974
chr20	22439219	22449219	chr20	20781139	20791139
chr20	39020311	39030311	chr20	38990910	39000910
chr20	39699667	39709667	chr20	39640446	39650446
chr20	46920769	46930769	chr20	46909595	46919595
chr20	57820299	57830299	chr20	56610367	56620367
chr20	32790116	32800116	chr20	32709041	32719041
chr20	1740375	1750375	chr20	1691030	1701030
chr20	6229059	6239059	chr20	6208423	6218423
chr20	64179069	64189069	chr20	64162689	64172689
chr20	9830118	9840118	chr20	8189380	8199380
chr20	40989082	40999082	chr20	40900112	40910112
chr20	33930846	33940846	chr20	33860294	33870294
chr20	4290370	4300370	chr20	4130123	4140123
chr20	4381549	4391549	chr20	4092263	4102263
chr20	53118576	53128576	chr20	53020148	53030148
chr20	58040757	58050757	chr20	56801403	56811403
chr20	25508679	25518679	chr20	25471705	25481705
chr20	2849752	2859752	chr20	2789993	2799993
chr20	20989780	20999780	chr20	20961305	20971305
chr20	42900092	42910092	chr20	42870523	42880523
chr20	61899099	61909099	chr20	61890908	61900908
chr20	5571056	5581056	chr20	5450530	5460530
chr20	32789150	32799150	chr20	32650579	32660579
chr20	16699368	16709368	chr20	15078107	15088107
chr20	66068652	66078652	chr20	65778394	65788394
chr20	2959413	2969413	chr20	2900822	2910822
chr20	3879196	3889196	chr20	3870231	3880231
chr20	2469772	2479772	chr20	2340490	2350490
chr20	58288469	58298469	chr20	57169629	57179629
chr20	43560174	43570174	chr20	43331397	43341397
chr20	49078297	49088297	chr20	49039580	49049580
chr20	60660277	60670277	chr20	60510708	60520708
chr20	7668459	7678459	chr20	7650741	7660741
chr20	44431149	44441149	chr20	43601383	43611383
chr20	1461978	1471978	chr20	1380137	1390137
chr20	45069483	45079483	chr20	43787167	43797167
chr20	55890294	55900294	chr20	55359111	55369111
chr20	45480655	45490655	chr20	45429914	45439914
chr20	12850608	12860608	chr20	11459664	11469664
chr20	46240746	46250746	chr20	46210293	46220293
chr20	50668542	50678542	chr20	49430444	49440444
chr20	60130373	60140373	chr20	60120108	60130108
chr20	57599561	57609561	chr20	56638665	56648665
chr20	65559929	65569929	chr20	65530182	65540182
chr20	35950081	35960081	chr20	35890343	35900343
chr20	15569955	15579955	chr20	14350989	14360989
chr20	56980567	56990567	chr20	56108539	56118539
chr20	64860034	64870034	chr20	64779240	64789240
chr20	52029363	52039363	chr20	52009377	52019377
chr20	64851239	64861239	chr20	64759591	64769591
chr20	34000304	34010304	chr20	33930895	33940895
chr20	7339257	7349257	chr20	5940078	5950078
chr20	38559587	38569587	chr20	38540256	38550256
chr20	2239667	2249667	chr20	2220421	2230421
chr20	60799891	60809891	chr20	60770341	60780341
chr20	45221075	45231075	chr20	45149640	45159640
chr20	64748269	64758269	chr20	64629664	64639664
chr20	32660679	32670679	chr20	32619718	32629718
chr20	61240725	61250725	chr20	61130752	61140752
chr20	15040590	15050590	chr20	14090582	14100582
chr20	23740295	23750295	chr20	23622357	23632357
chr20	42359152	42369152	chr20	41141006	41151006
chr20	15550875	15560875	chr20	14451772	14461772
chr20	11230910	11240910	chr20	9780577	9790577
chr20	20880578	20890578	chr20	20738573	20748573
chr20	52137104	52147104	chr20	52119543	52129543
chr20	35270327	35280327	chr20	35159734	35169734
chr20	51250849	51260849	chr20	51170440	51180440
chr20	63479671	63489671	chr20	62212467	62222467
chr20	50790915	50800915	chr20	50749902	50759902
chr20	39559589	39569589	chr20	39450304	39460304
chr20	25631274	25641274	chr20	25525732	25535732
chr20	1427339	1437339	chr20	1410615	1420615
chr20	51639482	51649482	chr20	51620192	51630192
chr20	41801805	41811805	chr20	41440905	41450905
chr20	15310280	15320280	chr20	14177058	14187058
chr20	57878924	57888924	chr20	56677515	56687515
chr20	51619943	51629943	chr20	51349547	51359547
chr20	42239432	42249432	chr20	41010329	41020329
chr20	50819569	50829569	chr20	50749572	50759572
chr20	49060888	49070888	chr20	48959405	48969405
chr20	42399291	42409291	chr20	40940543	40950543
chr20	52231047	52241047	chr20	52070731	52080731
chr20	46759824	46769824	chr20	46729978	46739978
chr20	57010813	57020813	chr20	56901025	56911025
chr20	2132354	2142354	chr20	2060484	2070484
chr20	11420504	11430504	chr20	9838438	9848438
chr20	11438897	11448897	chr20	10031534	10041534
chr20	19608608	19618608	chr20	18908850	18918850
chr20	4259875	4269875	chr20	4159055	4169055
chr20	65500170	65510170	chr20	64679474	64689474
chr20	15790043	15800043	chr20	14570688	14580688
chr20	12231088	12241088	chr20	11839014	11849014
chr20	17629212	17639212	chr20	17611183	17621183
chr20	44899293	44909293	chr20	44880789	44890789
chr20	21593030	21603030	chr20	21099035	21109035
chr20	37848292	37858292	chr20	37790081	37800081
chr20	52699812	52709812	chr20	52690868	52700868
chr20	25240544	25250544	chr20	25199463	25209463
chr20	44890044	44900044	chr20	43620920	43630920
chr20	25569639	25579639	chr20	25542031	25552031
chr20	47188792	47198792	chr20	47170745	47180745
chr20	59589055	59599055	chr20	59507938	59517938
chr20	51759337	51769337	chr20	51731113	51741113
chr20	9169726	9179726	chr20	7950248	7960248
chr20	65230754	65240754	chr20	65130224	65140224
chr20	21780011	21790011	chr20	21759947	21769947
chr20	19498594	19508594	chr20	19490471	19500471
chr20	36140340	36150340	chr20	36119666	36129666
chr20	64659009	64669009	chr20	64631158	64641158
chr20	35659572	35669572	chr20	35630917	35640917
chr20	21026686	21036686	chr20	21022080	21032080
chr20	42170283	42180283	chr20	40769497	40779497
chr20	12650250	12660250	chr20	12631347	12641347
chr20	66115744	66125744	chr20	65799186	65809186
chr20	39649675	39659675	chr20	39630533	39640533
chr20	36829010	36839010	chr20	36789918	36799918
chr20	50799364	50809364	chr20	50780973	50790973
chr20	3099991	3109991	chr20	3080885	3090885
chr20	51500185	51510185	chr20	51469243	51479243
chr20	55622580	55632580	chr20	55579609	55589609
chr20	65548800	65558800	chr20	64790001	64800001
chr20	15359316	15369316	chr20	14051189	14061189
chr20	17382313	17392313	chr20	17149770	17159770
chr20	50250190	50260190	chr20	50140771	50150771
chr20	58151008	58161008	chr20	56880733	56890733
chr20	10890143	10900143	chr20	9607763	9617763
chr20	9450017	9460017	chr20	7888982	7898982
chr20	62410986	62420986	chr20	62330375	62340375
chr20	49132877	49142877	chr20	48870726	48880726
chr20	55288267	55298267	chr20	54110082	54120082
chr20	63437982	63447982	chr20	62099889	62109889
chr20	36828695	36838695	chr20	36799447	36809447
chr20	4580983	4590983	chr20	4497007	4507007
chr20	46229952	46239952	chr20	46199825	46209825
chr20	42350821	42360821	chr20	41078495	41088495
chr20	65570504	65580504	chr20	64660220	64670220
chr20	45998851	46008851	chr20	45879084	45889084
chr20	63180292	63190292	chr20	62151357	62161357
chr20	12021479	12031479	chr20	10780394	10790394
chr20	25160228	25170228	chr20	25141144	25151144
chr20	65211070	65221070	chr20	65169719	65179719
chr20	25068271	25078271	chr20	24940448	24950448
chr20	44869448	44879448	chr20	43629489	43639489
chr20	3749894	3759894	chr20	3669929	3679929
chr20	1569394	1579394	chr20	1560479	1570479
chr20	49719434	49729434	chr20	49522439	49532439
chr20	59560134	59570134	chr20	59508398	59518398
chr20	24800728	24810728	chr20	23579489	23589489
chr20	18062203	18072203	chr20	18030687	18040687
chr20	43210576	43220576	chr20	43160255	43170255
chr20	7218037	7228037	chr20	5958071	5968071
chr20	8611387	8621387	chr20	7231785	7241785
chr20	11298667	11308667	chr20	9950148	9960148
chr20	15218357	15228357	chr20	14019359	14029359
chr20	56933597	56943597	chr20	56569252	56579252
chr20	46730170	46740170	chr20	46678631	46688631
chr20	53050509	53060509	chr20	52779821	52789821
chr20	43059620	43069620	chr20	43011165	43021165
chr20	47640676	47650676	chr20	47579042	47589042
chr20	1778886	1788886	chr20	1770755	1780755
chr20	45289169	45299169	chr20	45280157	45290157
chr20	61297033	61307033	chr20	61290205	61300205
chr20	59210178	59220178	chr20	59149275	59159275
chr20	42310698	42320698	chr20	40779583	40789583
chr20	38459443	38469443	chr20	38450638	38460638
chr20	43019607	43029607	chr20	42859076	42869076
chr20	52118981	52128981	chr20	51940259	51950259
chr20	55919893	55929893	chr20	55849614	55859614
chr20	66069059	66079059	chr20	66060566	66070566
chr20	2489608	2499608	chr20	2480299	2490299
chr20	65019246	65029246	chr20	64959407	64969407
chr20	47429913	47439913	chr20	47351691	47361691
chr20	21593449	21603449	chr20	21180632	21190632
chr20	16669692	16679692	chr20	16482186	16492186
chr20	40049848	40059848	chr20	39999471	40009471
chr20	21254243	21264243	chr20	20881238	20891238
chr20	17618681	17628681	chr20	17611346	17621346
chr20	369494	379494	chr20	330857	340857
chr20	49878879	49888879	chr20	49870761	49880761
chr20	18499106	18509106	chr20	18490816	18500816
chr20	35450528	35460528	chr20	35349830	35359830
chr20	44880337	44890337	chr20	43520789	43530789
chr20	4449966	4459966	chr20	4399305	4409305
chr20	2300013	2310013	chr20	2130507	2140507
chr20	52039980	52049980	chr20	51990816	52000816
chr20	11348343	11358343	chr20	9590077	9600077
chr20	16320078	16330078	chr20	14997745	15007745
chr20	57678440	57688440	chr20	56410182	56420182
chr20	50040276	50050276	chr20	49700723	49710723
chr20	58270370	58280370	chr20	57178485	57188485
chr20	15042021	15052021	chr20	14168925	14178925
chr20	34430452	34440452	chr20	34277882	34287882
chr20	65987991	65997991	chr20	65973871	65983871
chr20	44941909	44951909	chr20	43490680	43500680
chr20	37728998	37738998	chr20	36378520	36388520
chr20	25849546	25859546	chr20	25840736	25850736
chr20	55418076	55428076	chr20	54052110	54062110
chr20	7139304	7149304	chr20	7130951	7140951
chr20	52449729	52459729	chr20	52390627	52400627
chr20	25669471	25679471	chr20	25661113	25671113
chr20	22400167	22410167	chr20	22357569	22367569
chr20	38657695	38667695	chr20	38518223	38528223
chr20	34509577	34519577	chr20	34500240	34510240
chr20	5161118	5171118	chr20	5130739	5140739
chr20	65288232	65298232	chr20	65169664	65179664
chr20	59450049	59460049	chr20	59430714	59440714
chr20	63500287	63510287	chr20	62189770	62199770
chr20	3160351	3170351	chr20	3090220	3100220
chr20	15490507	15500507	chr20	14098725	14108725
chr20	17292094	17302094	chr20	16049028	16059028
chr20	38978697	38988697	chr20	38949869	38959869
chr20	55599225	55609225	chr20	54119320	54129320
chr20	44780596	44790596	chr20	43558717	43568717
chr20	52659621	52669621	chr20	52610542	52620542
chr20	49250075	49260075	chr20	49241325	49251325
chr20	66369659	66379659	chr20	66291055	66301055
chr20	45660113	45670113	chr20	45508411	45518411
chr20	64814035	64824035	chr20	64779277	64789277
chr20	50790428	50800428	chr20	50730194	50740194
chr20	21519683	21529683	chr20	20179951	20189951
chr20	63311113	63321113	chr20	62020289	62030289
chr20	58938584	58948584	chr20	58536788	58546788
chr20	11861286	11871286	chr20	10620629	10630629
chr20	25199386	25209386	chr20	25180289	25190289
chr20	58019569	58029569	chr20	56900049	56910049
chr20	21879059	21889059	chr20	21820817	21830817
chr20	61740366	61750366	chr20	61709397	61719397
chr20	19120023	19130023	chr20	19110551	19120551
chr20	7270166	7280166	chr20	6011930	6021930
chr20	46109632	46119632	chr20	46032485	46042485
chr20	35879383	35889383	chr20	35790767	35800767
chr20	38140349	38150349	chr20	38099354	38109354
chr20	63861665	63871665	chr20	63719593	63729593
chr20	42339165	42349165	chr20	40580835	40590835
chr20	45110766	45120766	chr20	43711625	43721625
chr20	49570306	49580306	chr20	49389164	49399164
chr20	63549603	63559603	chr20	62380295	62390295
chr20	63170567	63180567	chr20	61849257	61859257
chr20	818941	828941	chr20	791161	801161
chr20	65269891	65279891	chr20	65170410	65180410
chr20	44027803	44037803	chr20	43860431	43870431
chr20	20269563	20279563	chr20	20170746	20180746
chr20	9589410	9599410	chr20	7920224	7930224
chr20	52369153	52379153	chr20	52070401	52080401
chr20	65529811	65539811	chr20	65430543	65440543
chr20	1909738	1919738	chr20	1890190	1900190
chr20	23689129	23699129	chr20	23560752	23570752
chr20	17749615	17759615	chr20	17740699	17750699
chr20	52260574	52270574	chr20	52231465	52241465
chr20	24910550	24920550	chr20	24739102	24749102
chr20	55229863	55239863	chr20	54051743	54061743
chr20	64380773	64390773	chr20	64289910	64299910
chr20	17809469	17819469	chr20	17759909	17769909
chr20	35879485	35889485	chr20	35830011	35840011
chr20	47188533	47198533	chr20	47160219	47170219
chr20	53963396	53973396	chr20	53601088	53611088
chr20	11360104	11370104	chr20	10131505	10141505
chr20	34109734	34119734	chr20	34040170	34050170
chr20	44849486	44859486	chr20	43599184	43609184
chr20	47463446	47473446	chr20	47109870	47119870
chr20	45979771	45989771	chr20	45929777	45939777
chr20	42139885	42149885	chr20	40838027	40848027
chr20	42399019	42409019	chr20	41000418	41010418
chr20	44869324	44879324	chr20	43650547	43660547
chr20	42111493	42121493	chr20	41866949	41876949
chr20	45370306	45380306	chr20	45339705	45349705
chr20	50760362	50770362	chr20	50710309	50720309
chr20	45289439	45299439	chr20	45252354	45262354
chr20	15072847	15082847	chr20	14201137	14211137
chr20	25447878	25457878	chr20	25410949	25420949
chr20	55470212	55480212	chr20	54058173	54068173
chr20	36968426	36978426	chr20	36918820	36928820
chr20	32799836	32809836	chr20	32721063	32731063
chr20	58208173	58218173	chr20	57089518	57099518
chr20	49660642	49670642	chr20	49651635	49661635
chr20	63769386	63779386	chr20	63690682	63700682
chr20	60469666	60479666	chr20	60330276	60340276
chr20	11369561	11379561	chr20	10168307	10178307
chr20	17369606	17379606	chr20	17280127	17290127
chr20	53050764	53060764	chr20	53000471	53010471
chr20	57969800	57979800	chr20	56658463	56668463
chr20	41064227	41074227	chr20	40819583	40829583
chr20	65749150	65759150	chr20	65578507	65588507
chr20	34309896	34319896	chr20	34229332	34239332
chr20	44889367	44899367	chr20	43389225	43399225
chr20	3377892	3387892	chr20	3189852	3199852
chr20	55419645	55429645	chr20	53979172	53989172
chr20	2659528	2669528	chr20	2619558	2629558
chr20	36099251	36109251	chr20	36040002	36050002
chr20	59439504	59449504	chr20	59380446	59390446
chr20	37531017	37541017	chr20	37479735	37489735
chr20	33630125	33640125	chr20	33610354	33620354
chr20	18460441	18470441	chr20	18440451	18450451
chr20	59839694	59849694	chr20	59710098	59720098
chr20	18879785	18889785	chr20	18859503	18869503
chr20	42293104	42303104	chr20	40759160	40769160
chr20	17248429	17258429	chr20	15990204	16000204
chr20	51468852	51478852	chr20	51400119	51410119
chr20	23371245	23381245	chr20	23239806	23249806
chr20	38999514	39009514	chr20	38949587	38959587
chr20	22349965	22359965	chr20	22218150	22228150
chr20	65590452	65600452	chr20	64279093	64289093
chr20	33659230	33669230	chr20	33599414	33609414
chr20	7721049	7731049	chr20	6451240	6461240
chr20	3369236	3379236	chr20	3230211	3240211
chr20	61929033	61939033	chr20	61829802	61839802
chr20	37010037	37020037	chr20	36920109	36930109
chr20	19910132	19920132	chr20	18710903	18720903
chr20	51449213	51459213	chr20	51399125	51409125
chr20	66039603	66049603	chr20	64570196	64580196
chr20	25479585	25489585	chr20	25472052	25482052
chr20	3715717	3725717	chr20	3679862	3689862
chr20	52921105	52931105	chr20	52780705	52790705
chr20	58087885	58097885	chr20	56740659	56750659
chr20	60380341	60390341	chr20	60278959	60288959
chr20	55910526	55920526	chr20	54639965	54649965
chr20	34580239	34590239	chr20	34471267	34481267
chr20	62949599	62959599	chr20	61690898	61700898
chr20	51569190	51579190	chr20	51519595	51529595
chr20	52237622	52247622	chr20	51969852	51979852
chr20	51900066	51910066	chr20	51849745	51859745
chr20	25579686	25589686	chr20	25500528	25510528
chr20	61689468	61699468	chr20	61669487	61679487
chr20	52099303	52109303	chr20	52049671	52059671
chr20	34809699	34819699	chr20	34800682	34810682
chr20	37019582	37029582	chr20	36930359	36940359
chr20	48330028	48340028	chr20	48289948	48299948
chr20	57759699	57769699	chr20	56571704	56581704
chr20	21503616	21513616	chr20	20911367	20921367
chr20	22411848	22421848	chr20	21760194	21770194
chr20	47429445	47439445	chr20	47189076	47199076
chr20	15266529	15276529	chr20	14239997	14249997
chr20	25460342	25470342	chr20	25250110	25260110
chr20	47070031	47080031	chr20	46999015	47009015
chr20	2940182	2950182	chr20	2930787	2940787
chr20	12570359	12580359	chr20	11152755	11162755
chr20	37369164	37379164	chr20	37360586	37370586
chr20	47850264	47860264	chr20	47790674	47800674
chr20	35339451	35349451	chr20	35271086	35281086
chr20	16700441	16710441	chr20	15200120	15210120
chr20	38410891	38420891	chr20	38310601	38320601
chr20	11139487	11149487	chr20	9890139	9900139
chr20	58948793	58958793	chr20	58536392	58546392
chr20	45599844	45609844	chr20	45570255	45580255
chr20	1609008	1619008	chr20	1551669	1561669
chr20	53069961	53079961	chr20	52989256	52999256
chr20	51579800	51589800	chr20	51519929	51529929
chr20	45799954	45809954	chr20	45770210	45780210
chr20	39079711	39089711	chr20	38961513	38971513
chr20	44661251	44671251	chr20	43400875	43410875
chr20	17169842	17179842	chr20	16889199	16899199
chr20	59828370	59838370	chr20	59820548	59830548
chr20	52118878	52128878	chr20	51929816	51939816
chr20	13569246	13579246	chr20	12081858	12091858
chr20	64820708	64830708	chr20	64770865	64780865
chr20	2809656	2819656	chr20	2800294	2810294
chr20	65349000	65359000	chr20	65330632	65340632
chr20	46949920	46959920	chr20	46921266	46931266
chr20	59479773	59489773	chr20	59409929	59419929
chr20	58209562	58219562	chr20	56938169	56948169
chr20	44928282	44938282	chr20	43830888	43840888
chr20	13049162	13059162	chr20	11681022	11691022
chr20	50769475	50779475	chr20	50740928	50750928
chr20	21040931	21050931	chr20	21021091	21031091
chr20	52520192	52530192	chr20	52408607	52418607
chr20	43958854	43968854	chr20	43369161	43379161
chr20	42859806	42869806	chr20	42780922	42790922
chr20	51149772	51159772	chr20	51109975	51119975
chr20	59439148	59449148	chr20	59410431	59420431
chr20	19990141	20000141	chr20	19808504	19818504
chr20	44749261	44759261	chr20	43419261	43429261
chr20	39489826	39499826	chr20	39439184	39449184
chr20	65509820	65519820	chr20	65501378	65511378
chr20	5229413	5239413	chr20	5219688	5229688
chr20	39800316	39810316	chr20	39650652	39660652
chr20	57771850	57781850	chr20	56540306	56550306
chr20	9930293	9940293	chr20	9858932	9868932
chr20	8481704	8491704	chr20	7429555	7439555
chr20	3731430	3741430	chr20	3670302	3680302
chr20	64650566	64660566	chr20	64608957	64618957
chr20	33931172	33941172	chr20	33880693	33890693
chr20	25219633	25229633	chr20	24191450	24201450
chr20	3739510	3749510	chr20	3691336	3701336
chr20	47430592	47440592	chr20	47359835	47369835
chr20	4369889	4379889	chr20	4229958	4239958
chr20	42238818	42248818	chr20	40990947	41000947
chr20	32759999	32769999	chr20	32630983	32640983
chr20	65429836	65439836	chr20	65359353	65369353
chr20	39820281	39830281	chr20	39790098	39800098
chr20	18659544	18669544	chr20	18609553	18619553
chr20	22008466	22018466	chr20	22001250	22011250
chr20	41866610	41876610	chr20	41397321	41407321
chr20	21449244	21459244	chr20	21420469	21430469
chr20	39749032	39759032	chr20	39710616	39720616
chr20	57962207	57972207	chr20	56560407	56570407
chr20	59218983	59228983	chr20	59140133	59150133
chr20	58060296	58070296	chr20	57899752	57909752
chr20	44792287	44802287	chr20	43570762	43580762
chr20	47390655	47400655	chr20	47269285	47279285
chr20	6330030	6340030	chr20	6149051	6159051
chr20	8461713	8471713	chr20	6990702	7000702
chr20	17699985	17709985	chr20	17640760	17650760
chr20	64420736	64430736	chr20	64410765	64420765
chr20	40100498	40110498	chr20	40040211	40050211
chr20	22819041	22829041	chr20	22410490	22420490
chr20	48940069	48950069	chr20	48900389	48910389
chr20	11849990	11859990	chr20	10489646	10499646
chr20	13259657	13269657	chr20	13253324	13263324
chr20	59808518	59818518	chr20	59698845	59708845
chr20	45910205	45920205	chr20	45860246	45870246
chr20	34439590	34449590	chr20	34399529	34409529
chr20	58459709	58469709	chr20	58450657	58460657
chr20	60799823	60809823	chr20	60759856	60769856
chr20	58679812	58689812	chr20	58620759	58630759
chr20	44827674	44837674	chr20	43479677	43489677
chr20	44888719	44898719	chr20	43550948	43560948
chr20	12638367	12648367	chr20	11318184	11328184
chr20	42497749	42507749	chr20	41296528	41306528
chr20	25372880	25382880	chr20	25239818	25249818
chr20	36597725	36607725	chr20	36590477	36600477
chr20	21648830	21658830	chr20	20380790	20390790
chr20	33280162	33290162	chr20	33219283	33229283
chr20	64489482	64499482	chr20	64451085	64461085
chr20	4200214	4210214	chr20	4159110	4169110
chr20	47299862	47309862	chr20	47230207	47240207
chr20	57428367	57438367	chr20	56089941	56099941
chr20	21593021	21603021	chr20	21487919	21497919
chr20	3531084	3541084	chr20	3430058	3440058
chr20	56501444	56511444	chr20	55149261	55159261
chr20	45209232	45219232	chr20	45200815	45210815
chr20	64959333	64969333	chr20	64940992	64950992
chr20	64580768	64590768	chr20	64519316	64529316
chr20	21721383	21731383	chr20	20399970	20409970
chr20	64708190	64718190	chr20	63939943	63949943
chr20	48099518	48109518	chr20	48070456	48080456
chr20	48050040	48060040	chr20	48010733	48020733
chr20	42940411	42950411	chr20	42890206	42900206
chr20	39428766	39438766	chr20	39410122	39420122
chr20	50320549	50330549	chr20	50080286	50090286
chr20	40299733	40309733	chr20	40212364	40222364
chr20	37941763	37951763	chr20	37799287	37809287
chr20	20229960	20239960	chr20	20119942	20129942
chr20	55600004	55610004	chr20	55501331	55511331
chr20	51449936	51459936	chr20	51380515	51390515
chr20	65309252	65319252	chr20	65160403	65170403
chr20	63289101	63299101	chr20	62337620	62347620
chr20	65240503	65250503	chr20	65100095	65110095
chr20	41741165	41751165	chr20	41570467	41580467
chr20	58021887	58031887	chr20	57012454	57022454
chr20	53279323	53289323	chr20	53218935	53228935
chr20	23419993	23429993	chr20	23221527	23231527
chr20	57681985	57691985	chr20	56932678	56942678
chr20	61518520	61528520	chr20	60470591	60480591
chr20	65488841	65498841	chr20	65449732	65459732
chr20	4587895	4597895	chr20	4509631	4519631
chr20	13901548	13911548	chr20	13711198	13721198
chr20	60509576	60519576	chr20	60489831	60499831
chr20	1608428	1618428	chr20	1560766	1570766
chr20	45679875	45689875	chr20	45669810	45679810
chr20	63849797	63859797	chr20	63800361	63810361
chr20	56932981	56942981	chr20	56561041	56571041
chr20	35509197	35519197	chr20	35249850	35259850
chr20	11208736	11218736	chr20	9881374	9891374
chr20	57930844	57940844	chr20	56659250	56669250
chr20	63209305	63219305	chr20	63089839	63099839
chr20	44899281	44909281	chr20	43639115	43649115
chr20	47899951	47909951	chr20	47851521	47861521
chr20	18717110	18727110	chr20	18700979	18710979
chr20	16840082	16850082	chr20	16790455	16800455
chr20	21768852	21778852	chr20	21760306	21770306
chr20	1150503	1160503	chr20	1131118	1141118
chr20	58038792	58048792	chr20	56561591	56571591
chr20	15359774	15369774	chr20	14059202	14069202
chr20	2719698	2729698	chr20	2690427	2700427
chr20	47160252	47170252	chr20	47130038	47140038
chr20	10930168	10940168	chr20	10728788	10738788
chr20	51930066	51940066	chr20	51830522	51840522
chr20	5160456	5170456	chr20	5109262	5119262
chr20	46199209	46209209	chr20	46148929	46158929
chr20	36639079	36649079	chr20	36580475	36590475
chr20	25112349	25122349	chr20	24590073	24600073
chr20	46380572	46390572	chr20	46349172	46359172
chr20	39558953	39568953	chr20	39529825	39539825
chr20	62668946	62678946	chr20	62379473	62389473
chr20	18148351	18158351	chr20	18040098	18050098
chr20	45070406	45080406	chr20	43639103	43649103
chr20	19889727	19899727	chr20	19807766	19817766
chr20	53327871	53337871	chr20	53168630	53178630
chr20	44910099	44920099	chr20	43300653	43310653
chr20	38509826	38519826	chr20	38502130	38512130
chr20	50211361	50221361	chr20	49379751	49389751
chr20	42068651	42078651	chr20	41867097	41877097
chr20	53361041	53371041	chr20	53200109	53210109
chr20	23418653	23428653	chr20	23249212	23259212
chr20	36521287	36531287	chr20	36440702	36450702
chr20	23739595	23749595	chr20	23628945	23638945
chr20	1490682	1500682	chr20	1481157	1491157
chr20	1418884	1428884	chr20	1401939	1411939
chr20	57222767	57232767	chr20	55999064	56009064
chr20	47418957	47428957	chr20	47219354	47229354
chr20	36629456	36639456	chr20	36620137	36630137
chr20	13629423	13639423	chr20	13491931	13501931
chr20	43700724	43710724	chr20	43621655	43631655
chr20	38949245	38959245	chr20	38811021	38821021
chr20	40800627	40810627	chr20	40720226	40730226
chr20	61689016	61699016	chr20	61678931	61688931
chr20	50740634	50750634	chr20	50690522	50700522
chr20	52219438	52229438	chr20	52029690	52039690
chr20	52119635	52129635	chr20	51950008	51960008
chr20	2960227	2970227	chr20	2909849	2919849
chr20	59021770	59031770	chr20	58552010	58562010
chr20	20989317	20999317	chr20	20948933	20958933
chr20	16620187	16630187	chr20	15192291	15202291
chr20	23089401	23099401	chr20	23010409	23020409
chr20	46459426	46469426	chr20	46420223	46430223
chr20	48769984	48779984	chr20	48710359	48720359
chr20	37789538	37799538	chr20	37729974	37739974
chr20	7468326	7478326	chr20	6203183	6213183
chr20	53360771	53370771	chr20	53209340	53219340
chr20	52080632	52090632	chr20	52040932	52050932
chr20	64859977	64869977	chr20	64770935	64780935
chr20	1607884	1617884	chr20	1498923	1508923
chr20	46069248	46079248	chr20	46050018	46060018
chr20	44122077	44132077	chr20	43998936	44008936
chr20	57978390	57988390	chr20	56649886	56659886
chr20	5321139	5331139	chr20	5099926	5109926
chr20	63870299	63880299	chr20	63829470	63839470
chr20	43939544	43949544	chr20	43919357	43929357
chr20	37399888	37409888	chr20	37342006	37352006
chr20	42279171	42289171	chr20	40669353	40679353
chr20	44911365	44921365	chr20	43449255	43459255
chr20	52209395	52219395	chr20	51991199	52001199
chr20	52919944	52929944	chr20	52911103	52921103
chr20	4601676	4611676	chr20	4509566	4519566
chr20	64941291	64951291	chr20	64798529	64808529
chr20	40966915	40976915	chr20	40658770	40668770
chr20	21769650	21779650	chr20	21728951	21738951
chr20	43709228	43719228	chr20	43690287	43700287
chr20	22660126	22670126	chr20	22460880	22470880
chr20	15170405	15180405	chr20	13869195	13879195
chr20	288928	298928	chr20	200266	210266
chr20	44949175	44959175	chr20	44899884	44909884
chr20	10999765	11009765	chr20	10801872	10811872
chr20	52020335	52030335	chr20	51949925	51959925
chr20	48999754	49009754	chr20	48970407	48980407
chr20	50340758	50350758	chr20	50199592	50209592
chr20	46899093	46909093	chr20	46891461	46901461
chr20	49330214	49340214	chr20	49133353	49143353
chr20	41998590	42008590	chr20	40678982	40688982
chr20	6730946	6740946	chr20	6071167	6081167
chr20	44847336	44857336	chr20	43479159	43489159
chr20	1809385	1819385	chr20	1770335	1780335
chr20	24329012	24339012	chr20	24320468	24330468
chr20	19758504	19768504	chr20	18769427	18779427
chr20	36979556	36989556	chr20	36960847	36970847
chr20	2479589	2489589	chr20	2389741	2399741
chr20	61200097	61210097	chr20	61120490	61130490
chr20	21710438	21720438	chr20	21700382	21710382
chr20	22621375	22631375	chr20	22480204	22490204
chr20	42191224	42201224	chr20	40658129	40668129
chr20	43908068	43918068	chr20	43370352	43380352
chr20	47411512	47421512	chr20	47290739	47300739
chr20	3629406	3639406	chr20	3540558	3550558
chr20	47412015	47422015	chr20	47268662	47278662
chr20	22681534	22691534	chr20	21460507	21470507
chr20	25471517	25481517	chr20	25448830	25458830
chr20	5098456	5108456	chr20	5090704	5100704
chr20	66169998	66179998	chr20	66160275	66170275
chr20	59190356	59200356	chr20	59140461	59150461
chr20	55660843	55670843	chr20	55462232	55472232
chr20	22889637	22899637	chr20	22881101	22891101
chr20	43760286	43770286	chr20	43369699	43379699
chr20	33709752	33719752	chr20	33620034	33630034
chr20	53327489	53337489	chr20	53230341	53240341
chr20	40966829	40976829	chr20	40940787	40950787
chr20	8407861	8417861	chr20	7329640	7339640
chr20	57549983	57559983	chr20	56010983	56020983
chr20	64380742	64390742	chr20	64339994	64349994
chr20	25800387	25810387	chr20	25701715	25711715
chr20	40580443	40590443	chr20	40527489	40537489
chr20	50749052	50759052	chr20	50690555	50700555
chr20	21419924	21429924	chr20	20087934	20097934
chr20	47400214	47410214	chr20	47290980	47300980
chr20	58099530	58109530	chr20	56560972	56570972
chr20	59989648	59999648	chr20	59900358	59910358
chr20	15047756	15057756	chr20	15020084	15030084
chr20	11428638	11438638	chr20	9831184	9841184
chr20	44988412	44998412	chr20	44049463	44059463
chr20	46209820	46219820	chr20	46170746	46180746
chr20	11250892	11260892	chr20	9992766	10002766
chr20	13568667	13578667	chr20	13560872	13570872
chr20	66133406	66143406	chr20	65960140	65970140
chr20	63900582	63910582	chr20	63789391	63799391
chr20	278252	288252	chr20	117785	127785
chr20	9730250	9740250	chr20	9600446	9610446
chr20	57922647	57932647	chr20	56570259	56580259
chr20	22270447	22280447	chr20	20939802	20949802
chr20	5559332	5569332	chr20	5550144	5560144
chr20	45999816	46009816	chr20	45909692	45919692
chr20	42940468	42950468	chr20	42930495	42940495
chr20	399935	409935	chr20	330613	340613
chr20	53049608	53059608	chr20	52939230	52949230
chr20	42218721	42228721	chr20	41240523	41250523
chr20	58020095	58030095	chr20	57799150	57809150
chr20	3049171	3059171	chr20	2900635	2910635
chr20	53040256	53050256	chr20	52990309	53000309
chr20	7608936	7618936	chr20	6030456	6040456
chr20	53361267	53371267	chr20	53120197	53130197
chr20	59469786	59479786	chr20	59410183	59420183
chr20	54950030	54960030	chr20	54890447	54900447
chr20	1579002	1589002	chr20	1480065	1490065
chr20	53089131	53099131	chr20	52979678	52989678
chr20	39558517	39568517	chr20	39550372	39560372
chr20	6730844	6740844	chr20	6049081	6059081
chr20	3699023	3709023	chr20	3640825	3650825
chr20	18219725	18229725	chr20	18100294	18110294
chr20	44950026	44960026	chr20	43837621	43847621
chr20	35506065	35516065	chr20	35239477	35249477
chr20	60580424	60590424	chr20	60470576	60480576
chr20	5139506	5149506	chr20	5130910	5140910
chr20	62830310	62840310	chr20	62810766	62820766
chr20	51209889	51219889	chr20	51200713	51210713
chr20	50369395	50379395	chr20	49228746	49238746
chr20	34478082	34488082	chr20	34349663	34359663
chr20	47059595	47069595	chr20	47011317	47021317
chr20	54169533	54179533	chr20	54120032	54130032
chr20	58068891	58078891	chr20	56541529	56551529
chr20	41991315	42001315	chr20	40650469	40660469
chr20	65141190	65151190	chr20	65100127	65110127
chr20	57859390	57869390	chr20	56370086	56380086
chr20	2309633	2319633	chr20	2260008	2270008
chr20	38679520	38689520	chr20	38501370	38511370
chr20	33169530	33179530	chr20	33150280	33160280
chr20	2370198	2380198	chr20	2340252	2350252
chr20	47570496	47580496	chr20	47540376	47550376
chr20	42340238	42350238	chr20	40821920	40831920
chr20	52252628	52262628	chr20	52030393	52040393
chr20	47268280	47278280	chr20	47170748	47180748
chr20	22297359	22307359	chr20	21829256	21839256
chr20	24279305	24289305	chr20	24039648	24049648
chr20	44278971	44288971	chr20	44271399	44281399
chr20	17028506	17038506	chr20	17020000	17030000
chr20	21501763	21511763	chr20	21319869	21329869
chr20	46290632	46300632	chr20	46270908	46280908
chr20	39038723	39048723	chr20	39020771	39030771
chr20	15709341	15719341	chr20	14243282	14253282
chr20	50218377	50228377	chr20	49907755	49917755
chr20	7260558	7270558	chr20	6092009	6102009
chr20	23729494	23739494	chr20	23629848	23639848
chr20	63871512	63881512	chr20	63669528	63679528
chr20	52237804	52247804	chr20	52090237	52100237
chr20	17081257	17091257	chr20	16959486	16969486
chr20	34360455	34370455	chr20	34277745	34287745
chr20	65789556	65799556	chr20	65750694	65760694
chr20	45072235	45082235	chr20	43830465	43840465
chr20	17383251	17393251	chr20	16741457	16751457
chr20	65938520	65948520	chr20	65930194	65940194
chr20	37847561	37857561	chr20	37760046	37770046
chr20	50369414	50379414	chr20	49522639	49532639
chr20	43878888	43888888	chr20	43860152	43870152
chr20	35929663	35939663	chr20	35783766	35793766
chr20	40071475	40081475	chr20	40019625	40029625
chr20	6869093	6879093	chr20	6750853	6760853
chr20	55979028	55989028	chr20	55366171	55376171
chr20	22169343	22179343	chr20	21947402	21957402
chr20	39159376	39169376	chr20	39109635	39119635
chr20	58270635	58280635	chr20	57091049	57101049
chr20	64630104	64640104	chr20	64590487	64600487
chr20	58121791	58131791	chr20	56800961	56810961
chr20	8621575	8631575	chr20	7371631	7381631
chr20	63520797	63530797	chr20	63428700	63438700
chr20	46940412	46950412	chr20	46811005	46821005
chr20	4929628	4939628	chr20	4910027	4920027
chr20	63010053	63020053	chr20	62920491	62930491
chr20	57992494	58002494	chr20	56688066	56698066
chr20	51930008	51940008	chr20	51889936	51899936
chr20	2718461	2728461	chr20	2536990	2546990
chr20	53070529	53080529	chr20	52960583	52970583
chr20	61549382	61559382	chr20	60280365	60290365
chr20	42141422	42151422	chr20	40671597	40681597
chr20	46439609	46449609	chr20	46408530	46418530
chr20	48269765	48279765	chr20	48228720	48238720
chr20	49738660	49748660	chr20	48500135	48510135
chr20	42899938	42909938	chr20	42859889	42869889
chr20	63270333	63280333	chr20	63251052	63261052
chr20	16220634	16230634	chr20	15873370	15883370
chr20	65629419	65639419	chr20	65601665	65611665
chr20	5631450	5641450	chr20	5378673	5388673
chr20	49898567	49908567	chr20	49890426	49900426
chr20	5298504	5308504	chr20	5292901	5302901
chr20	11238297	11248297	chr20	9870529	9880529
chr20	65738512	65748512	chr20	65730360	65740360
chr20	17242400	17252400	chr20	16810160	16820160
chr20	19019450	19029450	chr20	18930080	18940080
chr20	44920705	44930705	chr20	43918885	43928885
chr20	16519638	16529638	chr20	15920052	15930052
chr20	43869611	43879611	chr20	43860532	43870532
chr20	21789211	21799211	chr20	20402079	20412079
chr20	11061495	11071495	chr20	9670052	9680052
chr20	110262	120262	chr20	90461	100461
chr20	42859179	42869179	chr20	42839952	42849952
chr20	9459476	9469476	chr20	9351378	9361378
chr20	8420282	8430282	chr20	7100433	7110433
chr20	45279507	45289507	chr20	45179142	45189142
chr20	55348252	55358252	chr20	54049149	54059149
chr20	65648765	65658765	chr20	65639241	65649241
chr20	5579452	5589452	chr20	5570832	5580832
chr20	15239618	15249618	chr20	14049674	14059674
chr20	7750897	7760897	chr20	6713064	6723064
chr20	2140276	2150276	chr20	2080469	2090469
chr20	23719077	23729077	chr20	23599540	23609540
chr20	9239469	9249469	chr20	7949711	7959711
chr20	39259441	39269441	chr20	39241645	39251645
chr20	10018763	10028763	chr20	9500808	9510808
chr20	56740437	56750437	chr20	56629852	56639852
chr20	44762060	44772060	chr20	43389099	43399099
chr20	55770183	55780183	chr20	55463012	55473012
chr20	53050109	53060109	chr20	52980242	52990242
chr20	42300196	42310196	chr20	40881441	40891441
chr20	65520005	65530005	chr20	65440737	65450737
chr20	3599792	3609792	chr20	3540230	3550230
chr20	3713437	3723437	chr20	3650483	3660483
chr20	39748986	39758986	chr20	39660956	39670956
chr20	62079241	62089241	chr20	62070875	62080875
chr20	7749729	7759729	chr20	6447314	6457314
chr20	34300386	34310386	chr20	34270385	34280385
chr20	56759869	56769869	chr20	56590129	56600129
chr20	56189237	56199237	chr20	56118797	56128797
chr20	21479717	21489717	chr20	21330038	21340038
chr20	46890667	46900667	chr20	46840988	46850988
chr20	3920586	3930586	chr20	3713343	3723343
chr20	45989900	45999900	chr20	45878743	45888743
chr20	18329154	18339154	chr20	18311010	18321010
chr20	50189863	50199863	chr20	50140634	50150634
chr20	4381213	4391213	chr20	4260265	4270265
chr20	21839177	21849177	chr20	20859695	20869695
chr20	66116176	66126176	chr20	66099940	66109940
chr20	7702004	7712004	chr20	7549845	7559845
chr20	7538088	7548088	chr20	6130134	6140134
chr20	7637947	7647947	chr20	6399775	6409775
chr20	47719471	47729471	chr20	47669626	47679626
chr20	50349300	50359300	chr20	50341998	50351998
chr20	41269290	41279290	chr20	41250658	41260658
chr20	65620894	65630894	chr20	65501354	65511354
chr20	52639876	52649876	chr20	52581621	52591621
chr20	58040465	58050465	chr20	57009798	57019798
chr20	62971334	62981334	chr20	61830932	61840932
chr20	49648972	49658972	chr20	49409099	49419099
chr20	34499587	34509587	chr20	34492237	34502237
chr20	45029166	45039166	chr20	44000492	44010492
chr20	33949338	33959338	chr20	33917379	33927379
chr20	37479227	37489227	chr20	37460172	37470172
chr20	55419993	55429993	chr20	54020903	54030903
chr20	60850730	60860730	chr20	60739659	60749659
chr20	34388735	34398735	chr20	34330272	34340272
chr20	17759891	17769891	chr20	17750656	17760656
chr20	65098689	65108689	chr20	65030141	65040141
chr20	50047352	50057352	chr20	49520776	49530776
chr20	25359395	25369395	chr20	25200346	25210346
chr20	46929456	46939456	chr20	46890560	46900560
chr20	36639323	36649323	chr20	36610381	36620381
chr20	42019701	42029701	chr20	40791654	40801654
chr20	65168947	65178947	chr20	65161329	65171329
chr20	50030173	50040173	chr20	49563493	49573493
chr20	52080650	52090650	chr20	51949291	51959291
chr20	8608835	8618835	chr20	6929995	6939995
chr20	22297547	22307547	chr20	22159744	22169744
chr20	58069061	58079061	chr20	56618738	56628738
chr20	64689806	64699806	chr20	64580686	64590686
chr20	42859245	42869245	chr20	42832059	42842059
chr20	18009941	18019941	chr20	18000874	18010874
chr20	20357550	20367550	chr20	20329397	20339397
chr20	66480123	66490123	chr20	66429861	66439861
chr20	2390835	2400835	chr20	2370312	2380312
chr20	878924	888924	chr20	800916	810916
chr20	51210310	51220310	chr20	51179867	51189867
chr20	32760435	32770435	chr20	32640472	32650472
chr20	58260109	58270109	chr20	56989552	56999552
chr20	910637	920637	chr20	800681	810681
chr20	8080397	8090397	chr20	8049940	8059940
chr20	7411141	7421141	chr20	6012139	6022139
chr20	57649420	57659420	chr20	57640611	57650611
chr20	35950359	35960359	chr20	35819395	35829395
chr20	64740580	64750580	chr20	64519508	64529508
chr20	64899165	64909165	chr20	64851148	64861148
chr20	1558937	1568937	chr20	1552263	1562263
chr20	45149583	45159583	chr20	45110198	45120198
chr20	2720072	2730072	chr20	2552978	2562978
chr20	20609724	20619724	chr20	20261863	20271863
chr20	1608780	1618780	chr20	1449549	1459549
chr20	20238234	20248234	chr20	20230788	20240788
chr20	25067416	25077416	chr20	24188195	24198195
chr20	9759289	9769289	chr20	9740746	9750746
chr20	38241042	38251042	chr20	38219556	38229556
chr20	42049696	42059696	chr20	40580129	40590129
chr20	39699708	39709708	chr20	39662194	39672194
chr20	42141874	42151874	chr20	40499301	40509301
chr20	44732902	44742902	chr20	43090644	43100644
chr20	50321347	50331347	chr20	49710542	49720542
chr20	40440418	40450418	chr20	40349462	40359462
chr20	2609585	2619585	chr20	2530233	2540233
chr20	57939808	57949808	chr20	56749781	56759781
chr20	59199909	59209909	chr20	59119831	59129831
chr20	57698239	57708239	chr20	56581365	56591365
chr20	47559258	47569258	chr20	47510113	47520113
chr20	52131017	52141017	chr20	51939864	51949864
chr20	52069812	52079812	chr20	51979499	51989499
chr20	63060543	63070543	chr20	62960349	62970349
chr20	7871202	7881202	chr20	6469067	6479067
chr20	7689672	7699672	chr20	6269626	6279626
chr20	33810018	33820018	chr20	33800554	33810554
chr20	21690743	21700743	chr20	20309621	20319621
chr20	22170363	22180363	chr20	22101941	22111941
chr20	63920460	63930460	chr20	63789933	63799933
chr20	48239696	48249696	chr20	48220054	48230054
chr20	47418842	47428842	chr20	47319570	47329570
chr20	13409410	13419410	chr20	13339954	13349954
chr20	19300288	19310288	chr20	19239684	19249684
chr20	42839451	42849451	chr20	42832309	42842309
chr20	7639168	7649168	chr20	6359034	6369034
chr20	48309129	48319129	chr20	48279201	48289201
chr20	55366304	55376304	chr20	54788446	54798446
chr20	42047946	42057946	chr20	40659114	40669114
chr20	2458972	2468972	chr20	2390764	2400764
chr20	37820743	37830743	chr20	37790767	37800767
chr20	1480385	1490385	chr20	1461595	1471595
chr20	42280675	42290675	chr20	40821584	40831584
chr20	53530731	53540731	chr20	53450003	53460003
chr20	45028083	45038083	chr20	43890281	43900281
chr20	2470606	2480606	chr20	2430102	2440102
chr20	23429041	23439041	chr20	23410230	23420230
chr20	42288952	42298952	chr20	40590593	40600593
chr20	55348200	55358200	chr20	53871101	53881101
chr20	44848030	44858030	chr20	43500104	43510104
chr20	39829767	39839767	chr20	39800478	39810478
chr20	64309388	64319388	chr20	64299967	64309967
chr20	56279303	56289303	chr20	56189456	56199456
chr20	39329557	39339557	chr20	39289728	39299728
chr20	53278982	53288982	chr20	53200142	53210142
chr20	43428906	43438906	chr20	43409747	43419747
chr20	1560497	1570497	chr20	1540832	1550832
chr20	3999593	4009593	chr20	3981719	3991719
chr20	59169017	59179017	chr20	59100381	59110381
chr20	47410426	47420426	chr20	47300850	47310850
chr20	21679672	21689672	chr20	20130505	20140505
chr20	57019609	57029609	chr20	56638505	56648505
chr20	36869491	36879491	chr20	36850200	36860200
chr20	12370993	12380993	chr20	10736894	10746894
chr20	61799498	61809498	chr20	61791385	61801385
chr20	3169626	3179626	chr20	3150344	3160344
chr20	21358670	21368670	chr20	21340617	21350617
chr20	58962087	58972087	chr20	58731142	58741142
chr20	12920639	12930639	chr20	11399996	11409996
chr20	51559005	51569005	chr20	51550630	51560630
chr20	40440561	40450561	chr20	40328908	40338908
chr20	52131140	52141140	chr20	52048742	52058742
chr20	42110644	42120644	chr20	42050565	42060565
chr20	15641087	15651087	chr20	14032665	14042665
chr20	9258829	9268829	chr20	7998814	8008814
chr20	55698352	55708352	chr20	54249014	54259014
chr20	39159892	39169892	chr20	39100778	39110778
chr20	58270096	58280096	chr20	58199806	58209806
chr20	24671413	24681413	chr20	23567719	23577719
chr20	44769286	44779286	chr20	43511359	43521359
chr20	21859220	21869220	chr20	21851498	21861498
chr20	39088710	39098710	chr20	38970537	38980537
chr20	3519397	3529397	chr20	3489472	3499472
chr20	61890794	61900794	chr20	61810813	61820813
chr20	64679324	64689324	chr20	64608482	64618482
chr20	1899580	1909580	chr20	1890471	1900471
chr20	46811725	46821725	chr20	46730441	46740441
chr20	49880236	49890236	chr20	49790803	49800803
chr20	17100964	17110964	chr20	17082441	17092441
chr20	57969845	57979845	chr20	56559194	56569194
chr20	37879664	37889664	chr20	37779823	37789823
chr20	45179387	45189387	chr20	45170844	45180844
chr20	45020597	45030597	chr20	43541604	43551604
chr20	22118128	22128128	chr20	22080017	22090017
chr20	25526073	25536073	chr20	25520371	25530371
chr20	11279215	11289215	chr20	9699712	9709712
chr20	44929963	44939963	chr20	43628767	43638767
chr20	61879549	61889549	chr20	61849640	61859640
chr20	4602253	4612253	chr20	4550008	4560008
chr20	51730486	51740486	chr20	51721232	51731232
chr20	4780735	4790735	chr20	4729756	4739756
chr20	44750948	44760948	chr20	43523241	43533241
chr20	11460405	11470405	chr20	10100084	10110084
chr20	37369726	37379726	chr20	37342051	37352051
chr20	64699801	64709801	chr20	64659232	64669232
chr20	15430204	15440204	chr20	14210413	14220413
chr20	38559512	38569512	chr20	38471192	38481192
chr20	22820744	22830744	chr20	21702746	21712746
chr20	58121466	58131466	chr20	57847236	57857236
chr20	49279268	49289268	chr20	49132837	49142837
chr20	2700248	2710248	chr20	2553271	2563271
chr20	55720919	55730919	chr20	55608724	55618724
chr20	59290692	59300692	chr20	59181273	59191273
chr20	51769471	51779471	chr20	51749475	51759475
chr20	49010154	49020154	chr20	49000341	49010341
chr20	19539454	19549454	chr20	19489716	19499716
chr20	8899339	8909339	chr20	7470900	7480900
chr20	42291459	42301459	chr20	40521135	40531135
chr20	48761249	48771249	chr20	48710836	48720836
chr20	11409429	11419429	chr20	9818857	9828857
chr20	49169505	49179505	chr20	49119073	49129073
chr20	18869674	18879674	chr20	18852113	18862113
chr20	58069815	58079815	chr20	56800168	56810168
chr20	36507363	36517363	chr20	36490189	36500189
chr20	65218843	65228843	chr20	65151455	65161455
chr20	50531089	50541089	chr20	50411048	50421048
chr20	57877510	57887510	chr20	56748756	56758756
chr20	35819514	35829514	chr20	35750926	35760926
chr20	41878935	41888935	chr20	40747857	40757857
chr20	40429426	40439426	chr20	40389750	40399750
chr20	23358382	23368382	chr20	22848319	22858319
chr20	9793032	9803032	chr20	9580102	9590102
chr20	55379467	55389467	chr20	54149941	54159941
chr20	16719309	16729309	chr20	15078417	15088417
chr20	24371270	24381270	chr20	23920229	23930229
chr20	57879127	57889127	chr20	57860399	57870399
chr20	60599634	60609634	chr20	60501651	60511651
chr20	38979364	38989364	chr20	38920260	38930260
chr20	44778464	44788464	chr20	43608138	43618138
chr20	47479569	47489569	chr20	47152782	47162782
chr20	21593072	21603072	chr20	21309805	21319805
chr20	44790022	44800022	chr20	43530645	43540645
chr20	52190666	52200666	chr20	52069414	52079414
chr20	64480857	64490857	chr20	64391078	64401078
chr20	61658052	61668052	chr20	60142383	60152383
chr20	63529870	63539870	chr20	62049937	62059937
chr20	20859927	20869927	chr20	20789671	20799671
chr20	58252935	58262935	chr20	58178992	58188992
chr20	56860610	56870610	chr20	56731772	56741772
chr20	57299648	57309648	chr20	56979311	56989311
chr20	45359125	45369125	chr20	45339474	45349474
chr20	2809835	2819835	chr20	2789916	2799916
chr20	52470637	52480637	chr20	52400469	52410469
chr20	47463174	47473174	chr20	47160654	47170654
chr20	53278050	53288050	chr20	53250287	53260287
chr20	50949062	50959062	chr20	50929314	50939314
chr20	53389475	53399475	chr20	53327688	53337688
chr20	44966641	44976641	chr20	43301544	43311544
chr20	50660022	50670022	chr20	50650638	50660638
chr20	1740049	1750049	chr20	1720265	1730265
chr20	34601235	34611235	chr20	34492266	34502266
chr20	55879168	55889168	chr20	54540631	54550631
chr20	15220749	15230749	chr20	14008978	14018978
chr20	58030508	58040508	chr20	56880087	56890087
chr20	4093025	4103025	chr20	3981071	3991071
chr20	45199762	45209762	chr20	45189720	45199720
chr20	45358804	45368804	chr20	45251632	45261632
chr20	20590914	20600914	chr20	20511073	20521073
chr20	43459313	43469313	chr20	43350102	43360102
chr20	38289721	38299721	chr20	38280376	38290376
chr20	35547625	35557625	chr20	35279070	35289070
chr20	11849409	11859409	chr20	10297999	10307999
chr20	24979316	24989316	chr20	24970845	24980845
chr20	63199591	63209591	chr20	63190456	63200456
chr20	8571208	8581208	chr20	8320352	8330352
chr20	43000473	43010473	chr20	42980849	42990849
chr20	63397788	63407788	chr20	62121371	62131371
chr20	25588716	25598716	chr20	25525922	25535922
chr20	46949528	46959528	chr20	46868033	46878033
chr20	5939413	5949413	chr20	5930362	5940362
chr20	39249841	39259841	chr20	39209509	39219509
chr20	57559652	57569652	chr20	57156820	57166820
chr20	46380145	46390145	chr20	46360608	46370608
chr20	7638290	7648290	chr20	6340854	6350854
chr20	44971473	44981473	chr20	43588949	43598949
chr20	66359991	66369991	chr20	66249894	66259894
chr20	57310786	57320786	chr20	56552247	56562247
chr20	3450472	3460472	chr20	3400028	3410028
chr20	57930404	57940404	chr20	56747988	56757988
chr20	7620647	7630647	chr20	6138725	6148725
chr20	42190237	42200237	chr20	40810278	40820278
chr20	361492	371492	chr20	278210	288210
chr20	52690522	52700522	chr20	52560562	52570562
chr20	21790368	21800368	chr20	21711118	21721118
chr20	47268311	47278311	chr20	47263534	47273534
chr20	3439311	3449311	chr20	3358912	3368912
chr20	45040720	45050720	chr20	43760416	43770416
chr20	59400167	59410167	chr20	59380708	59390708
chr20	66171063	66181063	chr20	66079945	66089945
chr20	52251804	52261804	chr20	51751154	51761154
chr20	63050464	63060464	chr20	62920905	62930905
chr20	37841435	37851435	chr20	37739832	37749832
chr20	13649935	13659935	chr20	13513287	13523287
chr20	40960677	40970677	chr20	40820529	40830529
chr20	2749359	2759359	chr20	2681320	2691320
chr20	59890471	59900471	chr20	59729435	59739435
chr20	38259001	38269001	chr20	38109974	38119974
chr20	57699865	57709865	chr20	56521224	56531224
chr20	39839323	39849323	chr20	39820614	39830614
chr20	33931356	33941356	chr20	33870968	33880968
chr20	57989564	57999564	chr20	56652515	56662515
chr20	22217574	22227574	chr20	21910417	21920417
chr20	53963043	53973043	chr20	53710076	53720076
chr20	60979972	60989972	chr20	60911626	60921626
chr20	45999215	46009215	chr20	45990180	46000180
chr20	13859927	13869927	chr20	13770558	13780558
chr20	52680013	52690013	chr20	52660985	52670985
chr20	58277889	58287889	chr20	58190290	58200290
chr20	45239174	45249174	chr20	45179568	45189568
chr20	64813836	64823836	chr20	64650298	64660298
chr20	16099269	16109269	chr20	14801243	14811243
chr20	57600063	57610063	chr20	57448547	57458547
chr20	35658360	35668360	chr20	35609303	35619303
chr20	34079284	34089284	chr20	34059897	34069897
chr20	61750802	61760802	chr20	61689705	61699705
chr20	8592145	8602145	chr20	8030745	8040745
chr20	42330051	42340051	chr20	40880009	40890009
chr20	44869075	44879075	chr20	43621088	43631088
chr20	18231018	18241018	chr20	18149832	18159832
chr20	33099190	33109190	chr20	33052993	33062993
chr20	55733345	55743345	chr20	55446651	55456651
chr20	62509826	62519826	chr20	62450115	62460115
chr20	41969012	41979012	chr20	41951207	41961207
chr20	62581567	62591567	chr20	62479335	62489335
chr20	16149853	16159853	chr20	14778139	14788139
chr20	5310546	5320546	chr20	5292897	5302897
chr20	44751162	44761162	chr20	44649443	44659443
chr20	21700611	21710611	chr20	21650195	21660195
chr20	44767923	44777923	chr20	43498140	43508140
chr20	38278643	38288643	chr20	38117415	38127415
chr20	16281053	16291053	chr20	16247705	16257705
chr20	51558858	51568858	chr20	51510015	51520015
chr20	45619999	45629999	chr20	45569777	45579777
chr20	51559979	51569979	chr20	51499557	51509557
chr20	33318575	33328575	chr20	33208017	33218017
chr20	3188994	3198994	chr20	3117676	3127676
chr20	47329479	47339479	chr20	47290574	47300574
chr20	50450330	50460330	chr20	50410605	50420605
chr20	61376982	61386982	chr20	61278315	61288315
chr20	57798340	57808340	chr20	57791020	57801020
chr20	57818148	57828148	chr20	56550738	56560738
chr20	23649834	23659834	chr20	23579457	23589457
chr20	37949228	37959228	chr20	37943052	37953052
chr20	63441584	63451584	chr20	62169704	62179704
chr20	19331112	19341112	chr20	19050289	19060289
chr20	53360724	53370724	chr20	53240017	53250017
chr20	66138413	66148413	chr20	66069119	66079119
chr20	42481226	42491226	chr20	41020111	41030111
chr20	45690401	45700401	chr20	45308923	45318923
chr20	49139760	49149760	chr20	48970291	48980291
chr20	42819858	42829858	chr20	42800621	42810621
chr20	33279334	33289334	chr20	33260763	33270763
chr20	53360155	53370155	chr20	53230554	53240554
chr20	2490128	2500128	chr20	2390540	2400540
chr20	6328674	6338674	chr20	6321168	6331168
chr20	55521000	55531000	chr20	55462909	55472909
chr20	50160149	50170149	chr20	50121224	50131224
chr20	50571884	50581884	chr20	49369088	49379088
chr20	4700720	4710720	chr20	4650640	4660640
chr20	65629325	65639325	chr20	64360930	64370930
chr20	22412952	22422952	chr20	21829826	21839826
chr20	57948739	57958739	chr20	56569356	56579356
chr20	3550007	3560007	chr20	3489290	3499290
chr20	16620773	16630773	chr20	16482402	16492402
chr20	12129330	12139330	chr20	10639121	10649121
chr20	65529579	65539579	chr20	65439689	65449689
chr20	1740253	1750253	chr20	1660732	1670732
chr20	13840819	13850819	chr20	13770796	13780796
chr20	7330183	7340183	chr20	6040455	6050455
chr20	41157652	41167652	chr20	40839588	40849588
chr20	58408792	58418792	chr20	58380527	58390527
chr20	55607285	55617285	chr20	55548999	55558999
chr20	23120002	23130002	chr20	23010210	23020210
chr20	52580517	52590517	chr20	52570172	52580172
chr20	17200541	17210541	chr20	16753594	16763594
chr20	42549789	42559789	chr20	41079932	41089932
chr20	23259674	23269674	chr20	23239023	23249023
chr20	22929733	22939733	chr20	22860291	22870291
chr20	24160794	24170794	chr20	24060670	24070670
chr20	56732522	56742522	chr20	56570416	56580416
chr20	13711000	13721000	chr20	13650196	13660196
chr20	58350736	58360736	chr20	58329518	58339518
chr20	64758395	64768395	chr20	64707117	64717117
chr20	5469041	5479041	chr20	5450105	5460105
chr20	25679725	25689725	chr20	25448699	25458699
chr20	47153248	47163248	chr20	46989867	46999867
chr20	5068947	5078947	chr20	5040974	5050974
chr20	21040549	21050549	chr20	20979252	20989252
chr20	38691396	38701396	chr20	38620957	38630957
chr20	49700005	49710005	chr20	49380132	49390132
chr20	12870608	12880608	chr20	11333234	11343234
chr20	49650492	49660492	chr20	49369976	49379976
chr20	42100050	42110050	chr20	41868452	41878452
chr20	53350666	53360666	chr20	53299941	53309941
chr20	57949815	57959815	chr20	57447524	57457524
chr20	38990080	39000080	chr20	38979201	38989201
chr20	61778999	61788999	chr20	61720952	61730952
chr20	48351192	48361192	chr20	48279341	48289341
chr20	3452004	3462004	chr20	1921153	1931153
chr20	36999969	37009969	chr20	36960517	36970517
chr20	34450203	34460203	chr20	34380394	34390394
chr20	33509759	33519759	chr20	33491161	33501161
chr20	19979583	19989583	chr20	18708282	18718282
chr20	15856738	15866738	chr20	15390613	15400613
chr20	16588468	16598468	chr20	15289194	15299194
chr20	63940216	63950216	chr20	63880827	63890827
chr20	7759522	7769522	chr20	6479085	6489085
chr20	65537872	65547872	chr20	65460416	65470416
chr20	47463120	47473120	chr20	47360067	47370067
chr20	7748495	7758495	chr20	6428603	6438603
chr20	52439901	52449901	chr20	52380686	52390686
chr20	51519650	51529650	chr20	51500084	51510084
chr20	48099594	48109594	chr20	47888931	47898931
chr20	15389739	15399739	chr20	14059351	14069351
chr20	13058707	13068707	chr20	11688887	11698887
chr20	45378714	45388714	chr20	45359695	45369695
chr20	61739972	61749972	chr20	61720885	61730885
chr20	64481373	64491373	chr20	64250242	64260242
chr20	37599263	37609263	chr20	37490982	37500982
chr20	1619847	1629847	chr20	1560444	1570444
chr20	22240195	22250195	chr20	22000601	22010601
chr20	63538991	63548991	chr20	62132255	62142255
chr20	4049095	4059095	chr20	3999698	4009698
chr20	42139723	42149723	chr20	40820328	40830328
chr20	35949405	35959405	chr20	35880005	35890005
chr20	6358160	6368160	chr20	6177355	6187355
chr20	50939590	50949590	chr20	50920925	50930925
chr20	15477960	15487960	chr20	14041408	14051408
chr20	33349933	33359933	chr20	33279715	33289715
chr20	1491526	1501526	chr20	1441131	1451131
chr20	47450501	47460501	chr20	47359805	47369805
chr20	55919699	55929699	chr20	55829095	55839095
chr20	63588331	63598331	chr20	63330248	63340248
chr20	64609531	64619531	chr20	64520090	64530090
chr20	22969670	22979670	chr20	22820821	22830821
chr20	45189571	45199571	chr20	45170681	45180681
chr20	6599055	6609055	chr20	6499703	6509703
chr20	50669109	50679109	chr20	49439358	49449358
chr20	25029567	25039567	chr20	24739427	24749427
chr20	869484	879484	chr20	720692	730692
chr20	62431803	62441803	chr20	62152047	62162047
chr20	8550654	8560654	chr20	7230962	7240962
chr20	38210266	38220266	chr20	38157149	38167149
chr20	47440699	47450699	chr20	47248427	47258427
chr20	43570692	43580692	chr20	43369552	43379552
chr20	5829134	5839134	chr20	5379374	5389374
chr20	18449323	18459323	chr20	18441017	18451017
chr20	23351460	23361460	chr20	22847203	22857203
chr20	56739929	56749929	chr20	56732078	56742078
chr20	2159641	2169641	chr20	2121248	2131248
chr20	16720487	16730487	chr20	15198171	15208171
chr20	52320873	52330873	chr20	52238687	52248687
chr20	19778199	19788199	chr20	18261545	18271545
chr20	42200692	42210692	chr20	40930139	40940139
chr20	15072107	15082107	chr20	14349767	14359767
chr20	34629427	34639427	chr20	34549165	34559165
chr20	25278701	25288701	chr20	25270582	25280582
chr20	15461334	15471334	chr20	13960098	13970098
chr20	36849757	36859757	chr20	36758672	36768672
chr20	18219550	18229550	chr20	18170224	18180224
chr20	43179350	43189350	chr20	43160049	43170049
chr20	7297239	7307239	chr20	6069115	6079115
chr20	9358973	9368973	chr20	9352011	9362011
chr20	38691496	38701496	chr20	38680256	38690256
chr20	51351287	51361287	chr20	51309490	51319490
chr20	17958972	17968972	chr20	17941326	17951326
chr20	43040740	43050740	chr20	43020169	43030169
chr20	1460763	1470763	chr20	1427718	1437718
chr20	11770008	11780008	chr20	10271726	10281726
chr20	16651162	16661162	chr20	15389682	15399682
chr20	25622164	25632164	chr20	24228252	24238252
chr20	38290070	38300070	chr20	38259752	38269752
chr20	47929263	47939263	chr20	47899600	47909600
chr20	42189617	42199617	chr20	40820940	40830940
chr20	50718181	50728181	chr20	50680859	50690859
chr20	36619723	36629723	chr20	36541041	36551041
chr20	44577039	44587039	chr20	43091337	43101337
chr20	47410347	47420347	chr20	47351936	47361936
chr20	43878923	43888923	chr20	43819369	43829369
chr20	32789977	32799977	chr20	32670188	32680188
chr20	23418040	23428040	chr20	22848306	22858306
chr20	369757	379757	chr20	310480	320480
chr20	58270380	58280380	chr20	56948496	56958496
chr20	55709748	55719748	chr20	55462461	55472461
chr20	45799607	45809607	chr20	45739815	45749815
chr20	53360206	53370206	chr20	53289720	53299720
chr20	49521590	49531590	chr20	49408833	49418833
chr20	40429661	40439661	chr20	40420073	40430073
chr20	61952511	61962511	chr20	61829583	61839583
chr20	50900643	50910643	chr20	50800063	50810063
chr20	18358795	18368795	chr20	18351258	18361258
chr20	1608743	1618743	chr20	1599667	1609667
chr20	22939870	22949870	chr20	22819910	22829910
chr20	50948979	50958979	chr20	50920349	50930349
chr20	45027856	45037856	chr20	44802549	44812549
chr20	10919870	10929870	chr20	9379300	9389300
chr20	62200581	62210581	chr20	62119782	62129782
chr20	34799447	34809447	chr20	34780868	34790868
chr20	8487887	8497887	chr20	7229566	7239566
chr20	43190409	43200409	chr20	43170748	43180748
chr20	66049192	66059192	chr20	66000426	66010426
chr20	49730468	49740468	chr20	49690563	49700563
chr20	19139332	19149332	chr20	18608094	18618094
chr20	66401144	66411144	chr20	66301049	66311049
chr20	38228286	38238286	chr20	38199977	38209977
chr20	16717702	16727702	chr20	15171052	15181052
chr20	57191514	57201514	chr20	56910015	56920015
chr20	2190274	2200274	chr20	2100028	2110028
chr20	4549678	4559678	chr20	4510248	4520248
chr20	22160147	22170147	chr20	20780648	20790648
chr20	24768328	24778328	chr20	24411041	24421041
chr20	57497893	57507893	chr20	56069398	56079398
chr20	60378769	60388769	chr20	60290183	60300183
chr20	19069105	19079105	chr20	19062252	19072252
chr20	3169155	3179155	chr20	2980108	2990108
chr20	32799620	32809620	chr20	32709546	32719546
chr20	38679836	38689836	chr20	38620213	38630213
chr20	43919874	43929874	chr20	43829441	43839441
chr20	15911750	15921750	chr20	14641034	14651034
chr20	52136593	52146593	chr20	51970450	51980450
chr20	47379777	47389777	chr20	47239914	47249914
chr20	44100305	44110305	chr20	43989578	43999578
chr20	58119583	58129583	chr20	56739651	56749651
chr20	42259318	42269318	chr20	40979322	40989322
chr20	46031468	46041468	chr20	45969218	45979218
chr20	46868485	46878485	chr20	46810696	46820696
chr20	38250772	38260772	chr20	38156834	38166834
chr20	12441099	12451099	chr20	10857933	10867933
chr20	38020628	38030628	chr20	37991434	38001434
chr20	48329402	48339402	chr20	48279010	48289010
chr20	13458232	13468232	chr20	11780538	11790538
chr20	39210864	39220864	chr20	39101332	39111332
chr20	20088750	20098750	chr20	20081276	20091276
chr20	47970250	47980250	chr20	47869941	47879941
chr20	2489865	2499865	chr20	2470979	2480979
chr20	15380680	15390680	chr20	14110163	14120163
chr20	44719302	44729302	chr20	43340240	43350240
chr20	49850624	49860624	chr20	49799008	49809008
chr20	17202327	17212327	chr20	17121060	17131060
chr20	64209884	64219884	chr20	64179708	64189708
chr20	33779713	33789713	chr20	33720285	33730285
chr20	39799555	39809555	chr20	39689605	39699605
chr20	5570868	5580868	chr20	5530739	5540739
chr20	17239736	17249736	chr20	17190499	17200499
chr20	54270004	54280004	chr20	54261922	54271922
chr20	42429544	42439544	chr20	42349219	42359219
chr20	58191009	58201009	chr20	58149574	58159574
chr20	47367210	47377210	chr20	47238359	47248359
chr20	5630610	5640610	chr20	5490034	5500034
chr20	49168993	49178993	chr20	49111106	49121106
chr20	48940275	48950275	chr20	48909857	48919857
chr20	39030421	39040421	chr20	38979669	38989669
chr20	23728982	23738982	chr20	23660534	23670534
chr20	7181604	7191604	chr20	7001061	7011061
chr20	64911193	64921193	chr20	64813943	64823943
chr20	42191063	42201063	chr20	40742464	40752464
chr20	25578975	25588975	chr20	25526084	25536084
chr20	56870369	56880369	chr20	56800675	56810675
chr20	50331004	50341004	chr20	50199625	50209625
chr20	33810590	33820590	chr20	33730394	33740394
chr20	17489490	17499490	chr20	17479914	17489914
chr20	36638754	36648754	chr20	36541167	36551167
chr20	42920776	42930776	chr20	42832041	42842041
chr20	6499726	6509726	chr20	6480370	6490370
chr20	60639364	60649364	chr20	60508998	60518998
chr20	35659496	35669496	chr20	35540360	35550360
chr20	44791846	44801846	chr20	43478636	43488636
chr20	38429290	38439290	chr20	38420572	38430572
chr20	36838247	36848247	chr20	36829750	36839750
chr20	15698850	15708850	chr20	14219761	14229761
chr20	22981542	22991542	chr20	22929486	22939486
chr20	65669328	65679328	chr20	65630834	65640834
chr20	66420312	66430312	chr20	66291169	66301169
chr20	17700220	17710220	chr20	17649760	17659760
chr20	40819931	40829931	chr20	40637837	40647837
chr20	18350542	18360542	chr20	18320130	18330130
chr20	61810556	61820556	chr20	61689060	61699060
chr20	43720446	43730446	chr20	43588959	43598959
chr20	58070058	58080058	chr20	56559806	56569806
chr20	25701028	25711028	chr20	25670424	25680424
chr20	19980952	19990952	chr20	18619467	18629467
chr20	19591918	19601918	chr20	19029804	19039804
chr20	16621848	16631848	chr20	15309464	15319464
chr20	15582706	15592706	chr20	14279198	14289198
chr20	20510977	20520977	chr20	19171845	19181845
chr20	9388118	9398118	chr20	7911448	7921448
chr20	55360201	55370201	chr20	55240401	55250401
chr20	57601504	57611504	chr20	56289160	56299160
chr20	66089461	66099461	chr20	65928842	65938842
chr20	15361790	15371790	chr20	14040659	14050659
chr20	50341026	50351026	chr20	50321393	50331393
chr20	42839197	42849197	chr20	42799690	42809690
chr20	23729377	23739377	chr20	23598991	23608991
chr20	22898860	22908860	chr20	22820390	22830390
chr20	22297341	22307341	chr20	21821105	21831105
chr20	4550143	4560143	chr20	4519837	4529837
chr20	4210026	4220026	chr20	4190607	4200607
chr20	25059699	25069699	chr20	25030050	25040050
chr20	45699520	45709520	chr20	45690465	45700465
chr20	43889213	43899213	chr20	42570512	42580512
chr20	10890311	10900311	chr20	9519607	9529607
chr20	32780008	32790008	chr20	32670084	32680084
chr20	47850020	47860020	chr20	47820556	47830556
chr20	53080953	53090953	chr20	53000863	53010863
chr20	53520006	53530006	chr20	53459602	53469602
chr20	44808576	44818576	chr20	43397547	43407547
chr20	7719187	7729187	chr20	6309923	6319923
chr20	53080676	53090676	chr20	53020237	53030237
chr20	50460854	50470854	chr20	50411526	50421526
chr20	64679812	64689812	chr20	64589687	64599687
chr20	49359739	49369739	chr20	49133329	49143329
chr20	4780870	4790870	chr20	4709703	4719703
chr20	63528632	63538632	chr20	62170769	62180769
chr20	7567461	7577461	chr20	6130774	6140774
chr20	61709168	61719168	chr20	61678409	61688409
chr20	36859924	36869924	chr20	36850955	36860955
chr20	65649715	65659715	chr20	65581891	65591891
chr20	23358901	23368901	chr20	23298115	23308115
chr20	65558204	65568204	chr20	65449248	65459248
chr20	2710082	2720082	chr20	2659106	2669106
chr20	32720430	32730430	chr20	32619570	32629570
chr20	64380239	64390239	chr20	64360206	64370206
chr20	36658729	36668729	chr20	36597864	36607864
chr20	43149124	43159124	chr20	43130377	43140377
chr20	47449982	47459982	chr20	47153027	47163027
chr20	66059343	66069343	chr20	65999940	66009940
chr20	3738802	3748802	chr20	3680138	3690138
chr20	50329973	50339973	chr20	50217833	50227833
chr20	64349398	64359398	chr20	64289987	64299987
chr20	36048480	36058480	chr20	36040780	36050780
chr20	41311037	41321037	chr20	40760098	40770098
chr20	64639694	64649694	chr20	64580968	64590968
chr20	48138649	48148649	chr20	48129761	48139761
chr20	50269836	50279836	chr20	50251403	50261403
chr20	46319094	46329094	chr20	45888286	45898286
chr20	52252503	52262503	chr20	52049724	52059724
chr20	44890461	44900461	chr20	43400196	43410196
chr20	65799620	65809620	chr20	65789397	65799397
chr20	60799511	60809511	chr20	59458647	59468647
chr20	55769658	55779658	chr20	55760352	55770352
chr20	50110138	50120138	chr20	50070781	50080781
chr20	33659548	33669548	chr20	33589720	33599720
chr20	3541186	3551186	chr20	3430354	3440354
chr20	66359794	66369794	chr20	66239962	66249962
chr20	25129656	25139656	chr20	25111507	25121507
chr20	60719343	60729343	chr20	60508342	60518342
chr20	34589349	34599349	chr20	34570750	34580750
chr20	13499359	13509359	chr20	13492624	13502624
chr20	21593287	21603287	chr20	21469585	21479585
chr20	19628395	19638395	chr20	19061912	19071912
chr20	64749588	64759588	chr20	64619562	64629562
chr20	44080537	44090537	chr20	44018929	44028929
chr20	11691297	11701297	chr20	10359645	10369645
chr20	8170963	8180963	chr20	7977976	7987976
chr20	36619842	36629842	chr20	36580475	36590475
chr20	51609546	51619546	chr20	51591459	51601459
chr20	42387921	42397921	chr20	40999525	41009525
chr20	53190063	53200063	chr20	53169691	53179691
chr20	37588188	37598188	chr20	37519878	37529878
chr20	52130146	52140146	chr20	52080150	52090150
chr20	22939157	22949157	chr20	22929838	22939838
chr20	25508571	25518571	chr20	25491038	25501038
chr20	16272497	16282497	chr20	16248633	16258633
chr20	66133154	66143154	chr20	65979626	65989626
chr20	44869014	44879014	chr20	43539517	43549517
chr20	8519191	8529191	chr20	7161038	7171038
chr20	13431501	13441501	chr20	13233687	13243687
chr20	46110046	46120046	chr20	46049271	46059271
chr20	45260536	45270536	chr20	45252218	45262218
chr20	57341200	57351200	chr20	57279787	57289787
chr20	23350743	23360743	chr20	23210803	23220803
chr20	65310003	65320003	chr20	65259282	65269282
chr20	42359209	42369209	chr20	40882109	40892109
chr20	34470389	34480389	chr20	34399421	34409421
chr20	23351068	23361068	chr20	23220993	23230993
chr20	43040848	43050848	chr20	43011387	43021387
chr20	52220963	52230963	chr20	51899666	51909666
chr20	22217566	22227566	chr20	21901134	21911134
chr20	22411020	22421020	chr20	21909832	21919832
chr20	45279719	45289719	chr20	45260603	45270603
chr20	55419660	55429660	chr20	54011475	54021475
chr20	53743002	53753002	chr20	53618943	53628943
chr20	53039226	53049226	chr20	53020204	53030204
chr20	52020976	52030976	chr20	51959854	51969854
chr20	42238590	42248590	chr20	42231760	42241760
chr20	21620070	21630070	chr20	20139339	20149339
chr20	16358337	16368337	chr20	15916466	15926466
chr20	1528722	1538722	chr20	1402775	1412775
chr20	64349276	64359276	chr20	64340995	64350995
chr20	570078	580078	chr20	509565	519565
chr20	39901814	39911814	chr20	39798945	39808945
chr20	36129451	36139451	chr20	36049085	36059085
chr20	5208625	5218625	chr20	5121398	5131398
chr20	40610364	40620364	chr20	40600813	40610813
chr20	22648913	22658913	chr20	21177356	21187356
chr20	45020889	45030889	chr20	43579550	43589550
chr20	15970791	15980791	chr20	14560918	14570918
chr20	66499178	66509178	chr20	66459060	66469060
chr20	50002164	50012164	chr20	49562073	49572073
chr20	32779462	32789462	chr20	32689677	32699677
chr20	43292155	43302155	chr20	43169823	43179823
chr20	57989535	57999535	chr20	56559771	56569771
chr20	65630487	65640487	chr20	65559824	65569824
chr20	4808843	4818843	chr20	4729998	4739998
chr20	34429618	34439618	chr20	34370246	34380246
chr20	55418742	55428742	chr20	54060656	54070656
chr20	65819203	65829203	chr20	65769515	65779515
chr20	38070620	38080620	chr20	37991084	38001084
chr20	64639953	64649953	chr20	64571311	64581311
chr20	18529583	18539583	chr20	18491995	18501995
chr20	32799124	32809124	chr20	32790663	32800663
chr20	37930996	37940996	chr20	37660901	37670901
chr20	55580017	55590017	chr20	55446763	55456763
chr20	11230870	11240870	chr20	9871160	9881160
chr20	21739691	21749691	chr20	20129649	20139649
chr20	7719425	7729425	chr20	6129955	6139955
chr20	15047420	15057420	chr20	14900037	14910037
chr20	52252769	52262769	chr20	52089500	52099500
chr20	38318817	38328817	chr20	38118384	38128384
chr20	52690395	52700395	chr20	52640746	52650746
chr20	47429851	47439851	chr20	47418637	47428637
chr20	35506453	35516453	chr20	35317801	35327801
chr20	21728934	21738934	chr20	21629390	21639390
chr20	38990315	39000315	chr20	38961762	38971762
chr20	17201406	17211406	chr20	17191184	17201184
chr20	43472481	43482481	chr20	43340298	43350298
chr20	55365998	55375998	chr20	54830536	54840536
chr20	23249007	23259007	chr20	23199603	23209603
chr20	4092373	4102373	chr20	3999439	4009439
chr20	45319616	45329616	chr20	45300475	45310475
chr20	42048001	42058001	chr20	40680401	40690401
chr20	15530647	15540647	chr20	14162040	14172040
chr20	42269081	42279081	chr20	42260609	42270609
chr20	21239601	21249601	chr20	21100551	21110551
chr20	44060702	44070702	chr20	43999264	44009264
chr20	66430036	66440036	chr20	66340751	66350751
chr20	66478818	66488818	chr20	66459239	66469239
chr20	38281925	38291925	chr20	38150171	38160171
chr20	24659153	24669153	chr20	24439642	24449642
chr20	52900996	52910996	chr20	52817325	52827325
chr20	54551076	54561076	chr20	54500562	54510562
chr20	20059473	20069473	chr20	20050333	20060333
chr20	25049196	25059196	chr20	25039955	25049955
chr20	46099144	46109144	chr20	46031632	46041632
chr20	39662208	39672208	chr20	39610538	39620538
chr20	47412193	47422193	chr20	47367597	47377597
chr20	4298621	4308621	chr20	4291032	4301032
chr20	9428421	9438421	chr20	8011336	8021336
chr20	41310054	41320054	chr20	41239748	41249748
chr20	56787242	56797242	chr20	56590481	56600481
chr20	60809909	60819909	chr20	60710785	60720785
chr20	1607922	1617922	chr20	1461396	1471396
chr20	2978870	2988870	chr20	2900979	2910979
chr20	11399679	11409679	chr20	10000030	10010030
chr20	50258933	50268933	chr20	50181013	50191013
chr20	23699909	23709909	chr20	23599010	23609010
chr20	43199087	43209087	chr20	43150268	43160268
chr20	52550622	52560622	chr20	52409252	52419252
chr20	7481014	7491014	chr20	6029337	6039337
chr20	4760760	4770760	chr20	4637653	4647653
chr20	23587346	23597346	chr20	23580261	23590261
chr20	53928776	53938776	chr20	53558661	53568661
chr20	3590985	3600985	chr20	3540071	3550071
chr20	32701059	32711059	chr20	32670101	32680101
chr20	7750106	7760106	chr20	6320501	6330501
chr20	37840738	37850738	chr20	37760174	37770174
chr20	59350101	59360101	chr20	59340086	59350086
chr20	25579729	25589729	chr20	25508998	25518998
chr20	60769218	60779218	chr20	59366718	59376718
chr20	57260831	57270831	chr20	56999523	57009523
chr20	47919391	47929391	chr20	47881074	47891074
chr20	10767988	10777988	chr20	9339693	9349693
chr20	11379419	11389419	chr20	9910571	9920571
chr20	60379273	60389273	chr20	60350181	60360181
chr20	59129911	59139911	chr20	59119696	59129696
chr20	46930051	46940051	chr20	46881499	46891499
chr20	389210	399210	chr20	370695	380695
chr20	54939340	54949340	chr20	54921103	54931103
chr20	47919927	47929927	chr20	47900136	47910136
chr20	44959197	44969197	chr20	44950183	44960183
chr20	64749295	64759295	chr20	64640562	64650562
chr20	42429784	42439784	chr20	42370338	42380338
chr20	44710531	44720531	chr20	44692619	44702619
chr20	49820151	49830151	chr20	49650113	49660113
chr20	24589471	24599471	chr20	24581159	24591159
chr20	41379679	41389679	chr20	41363175	41373175
chr20	52409204	52419204	chr20	52360195	52370195
chr20	38550457	38560457	chr20	38519282	38529282
chr20	6259191	6269191	chr20	6222884	6232884
chr20	44108533	44118533	chr20	44100814	44110814
chr20	42302304	42312304	chr20	40860282	40870282
chr20	59031761	59041761	chr20	58991420	59001420
chr20	18907867	18917867	chr20	18631823	18641823
chr20	18230441	18240441	chr20	18210055	18220055
chr20	63500192	63510192	chr20	62019221	62029221
chr20	17988723	17998723	chr20	17970938	17980938
chr20	7739682	7749682	chr20	6280854	6290854
chr20	4349587	4359587	chr20	4290468	4300468
chr20	5268521	5278521	chr20	5250407	5260407
chr20	24169676	24179676	chr20	24080288	24090288
chr20	43458872	43468872	chr20	43440809	43450809
chr20	41719460	41729460	chr20	41571610	41581610
chr20	49919705	49929705	chr20	49838544	49848544
chr20	38419996	38429996	chr20	38311119	38321119
chr20	11070648	11080648	chr20	9520134	9530134
chr20	65321413	65331413	chr20	65121104	65131104
chr20	36129267	36139267	chr20	36080109	36090109
chr20	50270306	50280306	chr20	50199322	50209322
chr20	64851731	64861731	chr20	64798501	64808501
