## Supplementary material for "Reorganization of 3D Genome Structure May Contribute to Gene Regulatory Evolution in Primates" (part 300 of 323)

### Sheet: Table S8 H-3651_contacts (continued)
chr(1)	start(1)	end(1)	chr(2)	start(2)	end(2)
chr20	176735	186735	chr20	49928	59928
chr20	58278702	58288702	chr20	58130239	58140239
chr20	47410679	47420679	chr20	47329172	47339172
chr20	57360902	57370902	chr20	55950485	55960485
chr20	17610439	17620439	chr20	17581095	17591095
chr20	20979364	20989364	chr20	20970843	20980843
chr20	5359816	5369816	chr20	5350706	5360706
chr20	64470101	64480101	chr20	64428926	64438926
chr20	23688948	23698948	chr20	23639467	23649467
chr20	569613	579613	chr20	490648	500648
chr20	25050260	25060260	chr20	24979949	24989949
chr20	24720049	24730049	chr20	24697219	24707219
chr20	58929683	58939683	chr20	58536537	58546537
chr20	65638347	65648347	chr20	65309813	65319813
chr20	15856672	15866672	chr20	15419262	15429262
chr20	22419784	22429784	chr20	22357150	22367150
chr20	66029362	66039362	chr20	66009814	66019814
chr20	6229035	6239035	chr20	6200935	6210935
chr20	34169039	34179039	chr20	34069304	34079304
chr20	46611719	46621719	chr20	46549304	46559304
chr20	49270172	49280172	chr20	49140013	49150013
chr20	22541614	22551614	chr20	21068823	21078823
chr20	66170572	66180572	chr20	65974382	65984382
chr20	57190642	57200642	chr20	56640669	56650669
chr20	11350071	11360071	chr20	9920151	9930151
chr20	23629463	23639463	chr20	23588023	23598023
chr20	64640147	64650147	chr20	64590256	64600256
chr20	50717093	50727093	chr20	50399814	50409814
chr20	3740427	3750427	chr20	3713353	3723353
chr20	16699813	16709813	chr20	15258622	15268622
chr20	45709899	45719899	chr20	45700705	45710705
chr20	38679878	38689878	chr20	38600788	38610788
chr20	50329828	50339828	chr20	50321072	50331072
chr20	22591774	22601774	chr20	22490161	22500161
chr20	65698108	65708108	chr20	65660594	65670594
chr20	49820868	49830868	chr20	49778959	49788959
chr20	37549875	37559875	chr20	37519858	37529858
chr20	34789601	34799601	chr20	34781791	34791791
chr20	33917146	33927146	chr20	33900856	33910856
chr20	10070526	10080526	chr20	10049037	10059037
chr20	65810623	65820623	chr20	65750227	65760227
chr20	50259498	50269498	chr20	49699866	49709866
chr20	56800781	56810781	chr20	56639244	56649244
chr20	3377680	3387680	chr20	3360370	3370370
chr20	23322306	23332306	chr20	23198532	23208532
chr20	61812156	61822156	chr20	61582961	61592961
chr20	35688881	35698881	chr20	35589597	35599597
chr20	7719666	7729666	chr20	6168979	6178979
chr20	53743248	53753248	chr20	53720351	53730351
chr20	19829417	19839417	chr20	19807363	19817363
chr20	63941173	63951173	chr20	63788411	63798411
chr20	50010403	50020403	chr20	49960653	49970653
chr20	19049175	19059175	chr20	18810173	18820173
chr20	61393154	61403154	chr20	61371116	61381116
chr20	66027987	66037987	chr20	65960958	65970958
chr20	40720353	40730353	chr20	40700497	40710497
chr20	25029108	25039108	chr20	24969679	24979679
chr20	63939160	63949160	chr20	63860440	63870440
chr20	6810728	6820728	chr20	6713188	6723188
chr20	65100321	65110321	chr20	65039499	65049499
chr20	10961612	10971612	chr20	9518125	9528125
chr20	65488660	65498660	chr20	65400172	65410172
chr20	23669114	23679114	chr20	23569393	23579393
chr20	54896915	54906915	chr20	54880373	54890373
chr20	33800005	33810005	chr20	33720258	33730258
chr20	47880469	47890469	chr20	47850721	47860721
chr20	5670783	5680783	chr20	5377621	5387621
chr20	19858696	19868696	chr20	19799404	19809404
chr20	36129995	36139995	chr20	36101442	36111442
chr20	17219041	17229041	chr20	17138330	17148330
chr20	429734	439734	chr20	370464	380464
chr20	37549518	37559518	chr20	37500038	37510038
chr20	60378697	60388697	chr20	60360240	60370240
chr20	2711220	2721220	chr20	2553273	2563273
chr20	2989523	2999523	chr20	2931082	2941082
chr20	21502870	21512870	chr20	21171270	21181270
chr20	39820401	39830401	chr20	39760299	39770299
chr20	1440925	1450925	chr20	1387246	1397246
chr20	35113978	35123978	chr20	34820544	34830544
chr20	65680056	65690056	chr20	65511203	65521203
chr20	47650388	47660388	chr20	47559667	47569667
chr20	22357632	22367632	chr20	22297168	22307168
chr20	46079553	46089553	chr20	46049466	46059466
chr20	1529292	1539292	chr20	1387686	1397686
chr20	34409345	34419345	chr20	34399696	34409696
chr20	59899165	59909165	chr20	59890960	59900960
chr20	21989363	21999363	chr20	21970712	21980712
chr20	18199584	18209584	chr20	18178811	18188811
chr20	44810402	44820402	chr20	43299719	43309719
chr20	38281740	38291740	chr20	38098894	38108894
chr20	53728900	53738900	chr20	53670135	53680135
chr20	46010181	46020181	chr20	45968312	45978312
chr20	15916844	15926844	chr20	15911090	15921090
chr20	59119771	59129771	chr20	59079744	59089744
chr20	51810171	51820171	chr20	51749441	51759441
chr20	58039281	58049281	chr20	58020145	58030145
chr20	14452020	14462020	chr20	14120231	14130231
chr20	57221126	57231126	chr20	57010281	57020281
chr20	17383077	17393077	chr20	17201066	17211066
chr20	3490103	3500103	chr20	3430370	3440370
chr20	57848411	57858411	chr20	57399874	57409874
chr20	65799220	65809220	chr20	65769891	65779891
chr20	23027874	23037874	chr20	23020838	23030838
chr20	51720435	51730435	chr20	51709820	51719820
chr20	50110369	50120369	chr20	50088927	50098927
chr20	60540067	60550067	chr20	60509933	60519933
chr20	42289934	42299934	chr20	40549100	40559100
chr20	42879926	42889926	chr20	42871801	42881801
chr20	65570662	65580662	chr20	65520560	65530560
chr20	64631155	64641155	chr20	64559859	64569859
chr20	36870063	36880063	chr20	36839657	36849657
chr20	11848849	11858849	chr20	10291136	10301136
chr20	2420620	2430620	chr20	2358191	2368191
chr20	22412367	22422367	chr20	22068325	22078325
chr20	34799197	34809197	chr20	34790355	34800355
chr20	50520277	50530277	chr20	50480815	50490815
chr20	64449338	64459338	chr20	64438945	64448945
chr20	18240920	18250920	chr20	18210108	18220108
chr20	35859425	35869425	chr20	35840294	35850294
chr20	65788843	65798843	chr20	65501061	65511061
chr20	19729587	19739587	chr20	19710962	19720962
chr20	34369495	34379495	chr20	34360174	34370174
chr20	22297300	22307300	chr20	21961763	21971763
chr20	42490146	42500146	chr20	41011766	41021766
chr20	32719732	32729732	chr20	32660756	32670756
chr20	65501479	65511479	chr20	65379636	65389636
chr20	52132057	52142057	chr20	52030517	52040517
chr20	50089348	50099348	chr20	49888178	49898178
chr20	839264	849264	chr20	810692	820692
chr20	64707634	64717634	chr20	64619388	64629388
chr20	21947823	21957823	chr20	21930903	21940903
chr20	64500181	64510181	chr20	64409785	64419785
chr20	34419299	34429299	chr20	34410055	34420055
chr20	65529837	65539837	chr20	65471490	65481490
chr20	8319779	8329779	chr20	8140338	8150338
chr20	65419610	65429610	chr20	65338792	65348792
chr20	38680583	38690583	chr20	38668095	38678095
chr20	20019475	20029475	chr20	19807796	19817796
chr20	12616948	12626948	chr20	12530243	12540243
chr20	10250252	10260252	chr20	10089485	10099485
chr20	3810111	3820111	chr20	3770429	3780429
chr20	47379747	47389747	chr20	47249086	47259086
chr20	2970127	2980127	chr20	2919912	2929912
chr20	44239289	44249289	chr20	44189942	44199942
chr20	53819624	53829624	chr20	53557530	53567530
chr20	38559625	38569625	chr20	38478680	38488680
chr20	11029991	11039991	chr20	11021914	11031914
chr20	25111327	25121327	chr20	24980577	24990577
chr20	8501860	8511860	chr20	7976846	7986846
chr20	58029254	58039254	chr20	57969273	57979273
chr20	60090170	60100170	chr20	60029494	60039494
chr20	25117151	25127151	chr20	25111707	25121707
chr20	65949218	65959218	chr20	65930224	65940224
chr20	64480970	64490970	chr20	64420888	64430888
chr20	2159880	2169880	chr20	2149545	2159545
chr20	57847785	57857785	chr20	57839577	57849577
chr20	64919738	64929738	chr20	64820618	64830618
chr20	49119064	49129064	chr20	49099489	49109489
chr20	64889874	64899874	chr20	64851315	64861315
chr20	51351049	51361049	chr20	51270237	51280237
chr20	2552910	2562910	chr20	2530320	2540320
chr20	12891267	12901267	chr20	11401091	11411091
chr20	21879221	21889221	chr20	21869840	21879840
chr20	52109038	52119038	chr20	52040198	52050198
chr20	25319854	25329854	chr20	25300887	25310887
chr20	42831873	42841873	chr20	42820418	42830418
chr20	44750642	44760642	chr20	44693258	44703258
chr20	8409474	8419474	chr20	8309511	8319511
chr20	58310712	58320712	chr20	58219519	58229519
chr20	42290302	42300302	chr20	40502726	40512726
chr20	35669464	35679464	chr20	35620745	35630745
chr20	49879646	49889646	chr20	49780284	49790284
chr20	66116373	66126373	chr20	65948232	65958232
chr20	45228914	45238914	chr20	45077290	45087290
chr20	25067651	25077651	chr20	25021859	25031859
chr20	57780517	57790517	chr20	57450566	57460566
chr20	66359404	66369404	chr20	66280860	66290860
chr20	62308968	62318968	chr20	62300238	62310238
chr20	60600201	60610201	chr20	60519493	60529493
chr20	66150358	66160358	chr20	66089095	66099095
chr20	50217888	50227888	chr20	50169580	50179580
chr20	59449704	59459704	chr20	59399692	59409692
chr20	23350259	23360259	chr20	23238853	23248853
chr20	65690790	65700790	chr20	65559698	65569698
chr20	41310515	41320515	chr20	40909022	40919022
chr20	64939880	64949880	chr20	64920891	64930891
chr20	13859427	13869427	chr20	13751090	13761090
chr20	57109376	57119376	chr20	57090607	57100607
chr20	45238602	45248602	chr20	45230433	45240433
chr20	63399687	63409687	chr20	63339983	63349983
chr20	57350702	57360702	chr20	56854213	56864213
chr20	17010469	17020469	chr20	16990540	17000540
chr20	38909667	38919667	chr20	38859831	38869831
chr20	41297942	41307942	chr20	41270168	41280168
chr20	65121003	65131003	chr20	65079965	65089965
chr20	5298925	5308925	chr20	5239568	5249568
chr20	64319105	64329105	chr20	64310844	64320844
chr20	5609691	5619691	chr20	5539868	5549868
chr20	5330213	5340213	chr20	5299961	5309961
chr20	3131430	3141430	chr20	3089748	3099748
chr20	44949799	44959799	chr20	44929641	44939641
chr20	32700178	32710178	chr20	32649771	32659771
chr20	23269238	23279238	chr20	23210006	23220006
chr20	3169764	3179764	chr20	3118380	3128380
chr20	64690474	64700474	chr20	64631558	64641558
chr20	40240746	40250746	chr20	40212424	40222424
chr20	52460376	52470376	chr20	52409573	52419573
chr20	64706874	64716874	chr20	64590140	64600140
chr20	32699601	32709601	chr20	32660946	32670946
chr20	34419020	34429020	chr20	34370388	34380388
chr20	52440788	52450788	chr20	52370792	52380792
chr20	6229412	6239412	chr20	6222661	6232661
chr20	51351013	51361013	chr20	51150761	51160761
chr20	47360916	47370916	chr20	47291066	47301066
chr20	2981560	2991560	chr20	2930495	2940495
chr20	40127183	40137183	chr20	40110151	40120151
chr20	19918815	19928815	chr20	19729302	19739302
chr20	36060110	36070110	chr20	36009403	36019403
chr20	7289386	7299386	chr20	7271546	7281546
chr20	45507693	45517693	chr20	45500046	45510046
chr20	59919681	59929681	chr20	59900766	59910766
chr20	35869914	35879914	chr20	35820306	35830306
chr20	1729183	1739183	chr20	1669674	1679674
chr20	1608949	1618949	chr20	1568836	1578836
chr20	65259135	65269135	chr20	65193425	65203425
chr20	17059774	17069774	chr20	16869285	16879285
chr20	58559786	58569786	chr20	58488478	58498478
chr20	24800892	24810892	chr20	23920511	23930511
chr20	24920788	24930788	chr20	23919142	23929142
chr20	40540665	40550665	chr20	40527372	40537372
chr20	57920360	57930360	chr20	56853908	56863908
chr20	30121505	30131505	chr20	25710381	25720381
chr20	30120354	30130354	chr20	25869510	25879510
chr20	30120711	30130711	chr20	25879787	25889787
chr20	30123193	30133193	chr20	25929960	25939960
chr20	50349156	50359156	chr20	49561955	49571955
chr20	24768257	24778257	chr20	24029183	24039183
chr20	41850792	41860792	chr20	41063280	41073280
chr20	42301791	42311791	chr20	41062005	41072005
chr20	47441242	47451242	chr20	47263369	47273369
chr20	9170309	9180309	chr20	7976503	7986503
chr20	19533077	19543077	chr20	18621648	18631648
chr20	15089305	15099305	chr20	14142472	14152472
chr20	15228569	15238569	chr20	14142321	14152321
chr20	34491585	34501585	chr20	33698904	33708904
chr20	55307270	55317270	chr20	54211327	54221327
chr20	55307145	55317145	chr20	54409145	54419145
chr20	65537155	65547155	chr20	64650411	64660411
chr20	55343278	55353278	chr20	54188117	54198117
chr20	55342149	55352149	chr20	54197459	54207459
chr20	21593141	21603141	chr20	20698999	20708999
chr20	50741754	50751754	chr20	49700828	49710828
chr20	57849479	57859479	chr20	56599826	56609826
chr20	57848318	57858318	chr20	56621871	56631871
chr20	58080515	58090515	chr20	56932849	56942849
chr20	7668754	7678754	chr20	6730042	6740042
chr20	15647287	15657287	chr20	14712889	14722889
chr20	15891236	15901236	chr20	14712165	14722165
chr20	25159322	25169322	chr20	23983409	23993409
chr20	55388836	55398836	chr20	54387409	54397409
chr20	65547975	65557975	chr20	64499693	64509693
chr20	65549216	65559216	chr20	64519895	64529895
chr20	58300293	58310293	chr20	56520048	56530048
chr20	58299466	58309466	chr20	56541226	56551226
chr20	58299761	58309761	chr20	57230890	57240890
chr20	65471951	65481951	chr20	64381378	64391378
chr20	65473308	65483308	chr20	64507768	64517768
chr20	65440869	65450869	chr20	64520056	64530056
chr20	15072147	15082147	chr20	14051612	14061612
chr20	15072215	15082215	chr20	14082010	14092010
chr20	15267284	15277284	chr20	14157505	14167505
chr20	15268364	15278364	chr20	14231912	14241912
chr20	66343034	66353034	chr20	63990348	64000348
chr20	42658364	42668364	chr20	41583423	41593423
chr20	21503138	21513138	chr20	20097811	20107811
chr20	50321865	50331865	chr20	49521593	49531593
chr20	50560573	50570573	chr20	49519303	49529303
chr20	44599592	44609592	chr20	43813186	43823186
chr20	44849125	44859125	chr20	43812830	43822830
chr20	44859767	44869767	chr20	43812581	43822581
chr20	65600025	65610025	chr20	64381023	64391023
chr20	7229067	7239067	chr20	6177589	6187589
chr20	7619850	7629850	chr20	6177282	6187282
chr20	63330017	63340017	chr20	62310323	62320323
chr20	12312497	12322497	chr20	10959953	10969953
chr20	58288273	58298273	chr20	57191244	57201244
chr20	45003683	45013683	chr20	43530756	43540756
chr20	45003017	45013017	chr20	43778401	43788401
chr20	45003510	45013510	chr20	43829668	43839668
chr20	45003527	45013527	chr20	43860947	43870947
chr20	45003352	45013352	chr20	44008954	44018954
chr20	57819986	57829986	chr20	56639211	56649211
chr20	58079887	58089887	chr20	56637909	56647909
chr20	65710366	65720366	chr20	64269013	64279013
chr20	12232719	12242719	chr20	10811439	10821439
chr20	44693815	44703815	chr20	43701426	43711426
chr20	50087670	50097670	chr20	48850898	48860898
chr20	61999965	62009965	chr20	61952680	61962680
chr20	65810943	65820943	chr20	64450434	64460434
chr20	8437668	8447668	chr20	7272620	7282620
chr20	19720724	19730724	chr20	18767588	18777588
chr20	57886908	57896908	chr20	56597624	56607624
chr20	15639459	15649459	chr20	14119177	14129177
chr20	25118803	25128803	chr20	24062963	24072963
chr20	57740092	57750092	chr20	56628006	56638006
chr20	57779408	57789408	chr20	56630771	56640771
chr20	57960111	57970111	chr20	56630023	56640023
chr20	58159707	58169707	chr20	56628422	56638422
chr20	58060855	58070855	chr20	56182832	56192832
chr20	58060744	58070744	chr20	56590554	56600554
chr20	58059494	58069494	chr20	56778281	56788281
chr20	58062667	58072667	chr20	56958162	56968162
chr20	58062196	58072196	chr20	57098466	57108466
chr20	42532598	42542598	chr20	41400989	41410989
chr20	42571106	42581106	chr20	41396926	41406926
chr20	15044118	15054118	chr20	14071647	14081647
chr20	57750692	57760692	chr20	56731806	56741806
chr20	57821033	57831033	chr20	56730409	56740409
chr20	58158237	58168237	chr20	56968979	56978979
chr20	65420230	65430230	chr20	64351509	64361509
chr20	23770604	23780604	chr20	22570632	22580632
chr20	19750533	19760533	chr20	18733242	18743242
chr20	66429901	66439901	chr20	65289160	65299160
chr20	19660300	19670300	chr20	18539872	18549872
chr20	19659035	19669035	chr20	18708458	18718458
chr20	44989514	44999514	chr20	43348936	43358936
chr20	44987121	44997121	chr20	43528233	43538233
chr20	44989305	44999305	chr20	43641584	43651584
chr20	44988555	44998555	chr20	43679935	43689935
chr20	44989025	44999025	chr20	43739918	43749918
chr20	44987053	44997053	chr20	43849903	43859903
chr20	44989167	44999167	chr20	43862354	43872354
chr20	44988389	44998389	chr20	43869361	43879361
chr20	44987053	44997053	chr20	43931054	43941054
chr20	8592915	8602915	chr20	7200778	7210778
chr20	8591192	8601192	chr20	7360478	7370478
chr20	8591990	8601990	chr20	7409437	7419437
chr20	42432474	42442474	chr20	41028772	41038772
chr20	42508690	42518690	chr20	41440181	41450181
chr20	65569164	65579164	chr20	64349576	64359576
chr20	8319601	8329601	chr20	6849069	6859069
chr20	24869485	24879485	chr20	23649947	23659947
chr20	63391167	63401167	chr20	62132678	62142678
chr20	44611233	44621233	chr20	43372132	43382132
chr20	12616742	12626742	chr20	10639763	10649763
chr20	56017304	56027304	chr20	54821137	54831137
chr20	57469164	57479164	chr20	56017738	56027738
chr20	22236906	22246906	chr20	20178587	20188587
chr20	58221088	58231088	chr20	56168524	56178524
chr20	58217876	58227876	chr20	56520678	56530678
chr20	58218949	58228949	chr20	56550456	56560456
chr20	58215571	58225571	chr20	56568989	56578989
chr20	58218706	58228706	chr20	57090938	57100938
chr20	58216789	58226789	chr20	57099547	57109547
chr20	58129135	58139135	chr20	56999136	57009136
chr20	58141123	58151123	chr20	56999103	57009103
chr20	45092757	45102757	chr20	43121167	43131167
chr20	42009663	42019663	chr20	40637710	40647710
chr20	42339808	42349808	chr20	40637680	40647680
chr20	42589651	42599651	chr20	40639034	40649034
chr20	66049488	66059488	chr20	64370813	64380813
chr20	63538057	63548057	chr20	62259035	62269035
chr20	25061982	25071982	chr20	23728741	23738741
chr20	58131798	58141798	chr20	56786911	56796911
chr20	25065540	25075540	chr20	24048344	24058344
chr20	50120366	50130366	chr20	48800867	48810867
chr20	21778561	21788561	chr20	20337459	20347459
chr20	63269222	63279222	chr20	62152887	62162887
chr20	25358405	25368405	chr20	23639153	23649153
chr20	44518639	44528639	chr20	43472535	43482535
chr20	45046292	45056292	chr20	43471683	43481683
chr20	7838420	7848420	chr20	6712539	6722539
chr20	19620489	19630489	chr20	18351295	18361295
chr20	58188346	58198346	chr20	56479951	56489951
chr20	58191003	58201003	chr20	57031730	57041730
chr20	21519897	21529897	chr20	20151823	20161823
chr20	21627687	21637687	chr20	20152637	20162637
chr20	65531288	65541288	chr20	64308586	64318586
chr20	25218634	25228634	chr20	24046593	24056593
chr20	25328919	25338919	chr20	24046650	24056650
chr20	25339009	25349009	chr20	24048804	24058804
chr20	25492158	25502158	chr20	24048214	24058214
chr20	25188955	25198955	chr20	23569377	23579377
chr20	58171698	58181698	chr20	56983966	56993966
chr20	58260347	58270347	chr20	56979887	56989887
chr20	57638123	57648123	chr20	56119162	56129162
chr20	55302366	55312366	chr20	54099719	54109719
chr20	19752817	19762817	chr20	18568810	18578810
chr20	15470513	15480513	chr20	14220206	14230206
chr20	7682800	7692800	chr20	6541155	6551155
chr20	44709354	44719354	chr20	43292443	43302443
chr20	45049556	45059556	chr20	43292254	43302254
chr20	57660268	57670268	chr20	55971036	55981036
chr20	50110651	50120651	chr20	48581347	48591347
chr20	63290023	63300023	chr20	61729296	61739296
chr20	42219263	42229263	chr20	40580149	40590149
chr20	42220562	42230562	chr20	40750337	40760337
chr20	42218424	42228424	chr20	40759585	40769585
chr20	42219006	42229006	chr20	41120950	41130950
chr20	63578135	63588135	chr20	62378293	62388293
chr20	63710604	63720604	chr20	62377333	62387333
chr20	44962119	44972119	chr20	43399729	43409729
chr20	44960614	44970614	chr20	43478847	43488847
chr20	44958050	44968050	chr20	43490573	43500573
chr20	44961265	44971265	chr20	43497724	43507724
chr20	44958586	44968586	chr20	43521667	43531667
chr20	44958751	44968751	chr20	43580182	43590182
chr20	44962658	44972658	chr20	43709629	43719629
chr20	15589219	15599219	chr20	14177342	14187342
chr20	16551437	16561437	chr20	14177031	14187031
chr20	15341492	15351492	chr20	14070565	14080565
chr20	15357505	15367505	chr20	14070502	14080502
chr20	15460898	15470898	chr20	14070343	14080343
chr20	15600844	15610844	chr20	14072098	14082098
chr20	12821884	12831884	chr20	11669272	11679272
chr20	44603233	44613233	chr20	43390166	43400166
chr20	55890883	55900883	chr20	54610051	54620051
chr20	58099446	58109446	chr20	56808933	56818933
chr20	63809902	63819902	chr20	62109835	62119835
chr20	9110795	9120795	chr20	8031847	8041847
chr20	9429534	9439534	chr20	8030306	8040306
chr20	57870025	57880025	chr20	56219847	56229847
chr20	16607114	16617114	chr20	15422357	15432357
chr20	7570333	7580333	chr20	6240748	6250748
chr20	66150551	66160551	chr20	64472639	64482639
chr20	60619086	60629086	chr20	59507828	59517828
chr20	50078257	50088257	chr20	48750047	48760047
chr20	63561483	63571483	chr20	62250587	62260587
chr20	49780049	49790049	chr20	48500524	48510524
chr20	50250104	50260104	chr20	48923060	48933060
chr20	16659547	16669547	chr20	14629953	14639953
chr20	16661179	16671179	chr20	15618199	15628199
chr20	34789551	34799551	chr20	33190050	33200050
chr20	19859795	19869795	chr20	18641679	18651679
chr20	65818360	65828360	chr20	64390766	64400766
chr20	56107979	56117979	chr20	54771266	54781266
chr20	57379533	57389533	chr20	56109629	56119629
chr20	58141122	58151122	chr20	56108390	56118390
chr20	15319849	15329849	chr20	14051599	14061599
chr20	16669999	16679999	chr20	15319228	15329228
chr20	65729373	65739373	chr20	64507647	64517647
chr20	45029900	45039900	chr20	43421607	43431607
chr20	45030275	45040275	chr20	43450189	43460189
chr20	45029651	45039651	chr20	43508763	43518763
chr20	45029900	45039900	chr20	43770187	43780187
chr20	45029906	45039906	chr20	43798798	43808798
chr20	45028242	45038242	chr20	43829574	43839574
chr20	66170819	66180819	chr20	64408670	64418670
chr20	15282115	15292115	chr20	14109058	14119058
chr20	15282450	15292450	chr20	14192230	14202230
chr20	23240275	23250275	chr20	21660888	21670888
chr20	66421273	66431273	chr20	64558578	64568578
chr20	15509610	15519610	chr20	14059492	14069492
chr20	58021462	58031462	chr20	56819356	56829356
chr20	58079711	58089711	chr20	56817504	56827504
chr20	50130039	50140039	chr20	48580269	48590269
chr20	50127744	50137744	chr20	48830666	48840666
chr20	19850635	19860635	chr20	18608204	18618204
chr20	55361121	55371121	chr20	54118998	54128998
chr20	11200762	11210762	chr20	9978952	9988952
chr20	11429839	11439839	chr20	9979307	9989307
chr20	44918430	44928430	chr20	43299300	43309300
chr20	44920724	44930724	chr20	43520181	43530181
chr20	44920434	44930434	chr20	43659627	43669627
chr20	44921114	44931114	chr20	43739265	43749265
chr20	57340294	57350294	chr20	56180611	56190611
chr20	63367928	63377928	chr20	62072397	62082397
chr20	57670969	57680969	chr20	56379476	56389476
chr20	23658695	23668695	chr20	21988983	21998983
chr20	50259628	50269628	chr20	48839275	48849275
chr20	65589766	65599766	chr20	64240991	64250991
chr20	25319551	25329551	chr20	24030300	24040300
chr20	58326658	58336658	chr20	56519570	56529570
chr20	58460820	58470820	chr20	57178876	57188876
chr20	57579835	57589835	chr20	56179572	56189572
chr20	63821837	63831837	chr20	62359050	62369050
chr20	7581207	7591207	chr20	6299675	6309675
chr20	42409723	42419723	chr20	40428841	40438841
chr20	25921519	25931519	chr20	24297767	24307767
chr20	58210374	58220374	chr20	56209674	56219674
chr20	58208867	58218867	chr20	56471762	56481762
chr20	58206934	58216934	chr20	56560305	56570305
chr20	58211235	58221235	chr20	56651332	56661332
chr20	66178709	66188709	chr20	64461055	64471055
chr20	63450520	63460520	chr20	62191494	62201494
chr20	63957277	63967277	chr20	62731268	62741268
chr20	42492202	42502202	chr20	40959851	40969851
chr20	22309575	22319575	chr20	20762328	20772328
chr20	22308626	22318626	chr20	20971063	20981063
chr20	55501205	55511205	chr20	54091334	54101334
chr20	56899362	56909362	chr20	55502401	55512401
chr20	66198313	66208313	chr20	64241615	64251615
chr20	57760012	57770012	chr20	56187192	56197192
chr20	57757898	57767898	chr20	56437987	56447987
chr20	50637260	50647260	chr20	49380828	49390828
chr20	63783436	63793436	chr20	61690320	61700320
chr20	63778767	63788767	chr20	62320106	62330106
chr20	57908542	57918542	chr20	56277854	56287854
chr20	57912279	57922279	chr20	56428643	56438643
chr20	57909599	57919599	chr20	56568912	56578912
chr20	19920952	19930952	chr20	18539980	18549980
chr20	21731250	21741250	chr20	20318334	20328334
chr20	23463455	23473455	chr20	21727173	21737173
chr20	44619130	44629130	chr20	43361302	43371302
chr20	7770750	7780750	chr20	6367088	6377088
chr20	7829631	7839631	chr20	6369933	6379933
chr20	7880844	7890844	chr20	6369966	6379966
chr20	44639764	44649764	chr20	43406977	43416977
chr20	44817088	44827088	chr20	43408555	43418555
chr20	44930073	44940073	chr20	43410565	43420565
chr20	45041529	45051529	chr20	43721747	43731747
chr20	7248423	7258423	chr20	6089989	6099989
chr20	7511534	7521534	chr20	6091514	6101514
chr20	25147976	25157976	chr20	23788858	23798858
chr20	23310388	23320388	chr20	21929296	21939296
chr20	66190276	66200276	chr20	64460543	64470543
chr20	44901885	44911885	chr20	43700609	43710609
chr20	44941156	44951156	chr20	43701576	43711576
chr20	45020508	45030508	chr20	43702085	43712085
chr20	45060396	45070396	chr20	43701661	43711661
chr20	7601451	7611451	chr20	6330939	6340939
chr20	63318929	63328929	chr20	62222907	62232907
chr20	63438643	63448643	chr20	62218431	62228431
chr20	66449685	66459685	chr20	63991617	64001617
chr20	50189159	50199159	chr20	48790582	48800582
chr20	17271347	17281347	chr20	16050568	16060568
chr20	63689568	63699568	chr20	62248250	62258250
chr20	15519788	15529788	chr20	14010407	14020407
chr20	15519672	15529672	chr20	14081494	14091494
chr20	23749774	23759774	chr20	22171349	22181349
chr20	63320160	63330160	chr20	62009214	62019214
chr20	55120025	55130025	chr20	53606623	53616623
chr20	16737925	16747925	chr20	15392089	15402089
chr20	58167720	58177720	chr20	56900265	56910265
chr20	44732489	44742489	chr20	43438007	43448007
chr20	44768432	44778432	chr20	43441387	43451387
chr20	44840688	44850688	chr20	43439618	43449618
chr20	65660245	65670245	chr20	64319255	64329255
chr20	41800844	41810844	chr20	40628465	40638465
chr20	41930545	41940545	chr20	40628385	40638385
chr20	42029437	42039437	chr20	40628736	40638736
chr20	42267835	42277835	chr20	40628017	40638017
chr20	57038427	57048427	chr20	54970919	54980919
chr20	57749493	57759493	chr20	56452633	56462633
chr20	55939832	55949832	chr20	54332345	54342345
chr20	56010918	56020918	chr20	54330544	54340544
chr20	63850285	63860285	chr20	62171106	62181106
chr20	45239563	45249563	chr20	43079781	43089781
chr20	15299775	15309775	chr20	14009817	14019817
chr20	15299985	15309985	chr20	14150826	14160826
chr20	63789643	63799643	chr20	61859889	61869889
chr20	66441550	66451550	chr20	64008099	64018099
chr20	57470263	57480263	chr20	55839509	55849509
chr20	23197673	23207673	chr20	21621109	21631109
chr20	25001092	25011092	chr20	23699777	23709777
chr20	7459468	7469468	chr20	6029692	6039692
chr20	9930423	9940423	chr20	8693027	8703027
chr20	16181203	16191203	chr20	14919224	14929224
chr20	1560100	1570100	chr20	150837	160837
chr20	49641219	49651219	chr20	48220501	48230501
chr20	50198652	50208652	chr20	48289212	48299212
chr20	12189123	12199123	chr20	11021802	11031802
chr20	58026875	58036875	chr20	56009224	56019224
chr20	58027051	58037051	chr20	56537795	56547795
chr20	58028483	58038483	chr20	56662663	56672663
chr20	58269251	58279251	chr20	56868610	56878610
chr20	61837357	61847357	chr20	56870635	56880635
chr20	50309336	50319336	chr20	48850761	48860761
chr20	50309860	50319860	chr20	48858094	48868094
chr20	56050627	56060627	chr20	54600958	54610958
chr20	15429440	15439440	chr20	14039151	14049151
chr20	15428960	15438960	chr20	14099468	14109468
chr20	15830205	15840205	chr20	14391882	14401882
chr20	25479803	25489803	chr20	24109150	24119150
chr20	21210594	21220594	chr20	18781384	18791384
chr20	7779800	7789800	chr20	6390031	6400031
chr20	63680377	63690377	chr20	62110388	62120388
chr20	50588151	50598151	chr20	49109312	49119312
chr20	15633608	15643608	chr20	14012560	14022560
chr20	15631914	15641914	chr20	14048852	14058852
chr20	55838165	55848165	chr20	53972326	53982326
chr20	55838490	55848490	chr20	54050515	54060515
chr20	57651792	57661792	chr20	56250783	56260783
chr20	58138188	58148188	chr20	56780209	56790209
chr20	58199258	58209258	chr20	56779717	56789717
chr20	25380527	25390527	chr20	23479749	23489749
chr20	44911478	44921478	chr20	43560745	43570745
chr20	44929088	44939088	chr20	43558986	43568986
chr20	44941051	44951051	chr20	43557718	43567718
chr20	55767620	55777620	chr20	53469587	53479587
chr20	21289251	21299251	chr20	20088162	20098162
chr20	63491010	63501010	chr20	62077959	62087959
chr20	63490806	63500806	chr20	62239417	62249417
chr20	44979572	44989572	chr20	43460533	43470533
chr20	45009776	45019776	chr20	43458644	43468644
chr20	45050973	45060973	chr20	43458904	43468904
chr20	23418989	23428989	chr20	21661924	21671924
chr20	63200367	63210367	chr20	61690627	61700627
chr20	8470120	8480120	chr20	7048706	7058706
chr20	8469727	8479727	chr20	7288170	7298170
chr20	43607418	43617418	chr20	41960275	41970275
chr20	44800012	44810012	chr20	43608295	43618295
chr20	44910264	44920264	chr20	43610306	43620306
chr20	45008889	45018889	chr20	43610387	43620387
chr20	12278270	12288270	chr20	10289974	10299974
chr20	12277319	12287319	chr20	10980800	10990800
chr20	60650793	60660793	chr20	59219136	59229136
chr20	57829759	57839759	chr20	56591141	56601141
chr20	57939402	57949402	chr20	56589638	56599638
chr20	57981883	57991883	chr20	56591840	56601840
chr20	57989927	57999927	chr20	56588273	56598273
chr20	58103010	58113010	chr20	56591550	56601550
chr20	7758559	7768559	chr20	6207170	6217170
chr20	8049440	8059440	chr20	6208434	6218434
chr20	56071066	56081066	chr20	54289316	54299316
chr20	20010718	20020718	chr20	18710118	18720118
chr20	63519092	63529092	chr20	61742419	61752419
chr20	53970229	53980229	chr20	52730856	52740856
chr20	24978672	24988672	chr20	22828442	22838442
chr20	15348931	15358931	chr20	14049430	14059430
chr20	15349788	15359788	chr20	14110368	14120368
chr20	16993150	17003150	chr20	15618514	15628514
chr20	55431132	55441132	chr20	54040602	54050602
chr20	42540348	42550348	chr20	41131985	41141985
chr20	23559649	23569649	chr20	21802253	21812253
chr20	24900210	24910210	chr20	23560372	23570372
chr20	25160962	25170962	chr20	23558858	23568858
chr20	61706978	61716978	chr20	60069578	60079578
chr20	55400852	55410852	chr20	54119445	54129445
chr20	7703457	7713457	chr20	5998626	6008626
chr20	7699987	7709987	chr20	6019574	6029574
chr20	7702593	7712593	chr20	6041307	6051307
chr20	7702308	7712308	chr20	6400720	6410720
chr20	44979300	44989300	chr20	43330840	43340840
chr20	45040041	45050041	chr20	43329633	43339633
chr20	45060309	45070309	chr20	43331524	43341524
chr20	57957846	57967846	chr20	56188819	56198819
chr20	58098883	58108883	chr20	56188409	56198409
chr20	44881851	44891851	chr20	43572170	43582170
chr20	44899468	44909468	chr20	43572746	43582746
chr20	44940789	44950789	chr20	43571475	43581475
chr20	45010537	45020537	chr20	43570352	43580352
chr20	45059258	45069258	chr20	43571636	43581636
chr20	45228698	45238698	chr20	43570218	43580218
chr20	13491546	13501546	chr20	12206900	12216900
chr20	42251043	42261043	chr20	40777755	40787755
chr20	42250232	42260232	chr20	40858971	40868971
chr20	57939890	57949890	chr20	56610580	56620580
chr20	57961322	57971322	chr20	56608226	56618226
chr20	57980085	57990085	chr20	56610084	56620084
chr20	58010874	58020874	chr20	56611478	56621478
chr20	58129004	58139004	chr20	56610344	56620344
chr20	44507836	44517836	chr20	43229193	43239193
chr20	15637993	15647993	chr20	14152382	14162382
chr20	15649517	15659517	chr20	14151428	14161428
chr20	59061566	59071566	chr20	57369924	57379924
chr20	44800559	44810559	chr20	43379860	43389860
chr20	44799231	44809231	chr20	43419731	43429731
chr20	44800278	44810278	chr20	43510890	43520890
chr20	44801374	44811374	chr20	43600608	43610608
chr20	55870412	55880412	chr20	54529980	54539980
chr20	57958916	57968916	chr20	56479601	56489601
chr20	57959297	57969297	chr20	56579778	56589778
chr20	45290567	45300567	chr20	43130151	43140151
chr20	45290220	45300220	chr20	43300238	43310238
chr20	17158619	17168619	chr20	15739372	15749372
chr20	58269323	58279323	chr20	56651020	56661020
chr20	14988620	14998620	chr20	12989702	12999702
chr20	16419898	16429898	chr20	14987136	14997136
chr20	19879226	19889226	chr20	18390300	18400300
chr20	50331530	50341530	chr20	48552427	48562427
chr20	57808720	57818720	chr20	56178604	56188604
chr20	58140285	58150285	chr20	56179714	56189714
chr20	12121196	12131196	chr20	10801236	10811236
chr20	45199312	45209312	chr20	43831805	43841805
chr20	16351399	16361399	chr20	15119121	15129121
chr20	44410930	44420930	chr20	42780120	42790120
chr20	11101443	11111443	chr20	9882599	9892599
chr20	25327845	25337845	chr20	23800419	23810419
chr20	57671400	57681400	chr20	56239943	56249943
chr20	57861078	57871078	chr20	56239142	56249142
chr20	57951228	57961228	chr20	56240986	56250986
chr20	45350781	45360781	chr20	42991061	43001061
chr20	11741151	11751151	chr20	10288796	10298796
chr20	13067836	13077836	chr20	11738941	11748941
chr20	63620036	63630036	chr20	62058989	62068989
chr20	15721941	15731941	chr20	14168826	14178826
chr20	15890391	15900391	chr20	14172123	14182123
chr20	22680301	22690301	chr20	21141290	21151290
chr20	19488327	19498327	chr20	18200555	18210555
chr20	55959974	55969974	chr20	54550989	54560989
chr20	57357829	57367829	chr20	55961090	55971090
chr20	19970026	19980026	chr20	18571524	18581524
chr20	17259728	17269728	chr20	15480439	15490439
chr20	58019481	58029481	chr20	54249175	54259175
chr20	58020482	58030482	chr20	55850138	55860138
chr20	58021450	58031450	chr20	56481585	56491585
chr20	58017878	58027878	chr20	56519764	56529764
chr20	58019424	58029424	chr20	56529034	56539034
chr20	58019685	58029685	chr20	56550622	56560622
chr20	45119915	45129915	chr20	43097770	43107770
chr20	45119263	45129263	chr20	43222457	43232457
chr20	23401088	23411088	chr20	21893006	21903006
chr20	57810480	57820480	chr20	56401225	56411225
chr20	63120958	63130958	chr20	61676916	61686916
chr20	2311185	2321185	chr20	976734	986734
chr20	7880981	7890981	chr20	5959178	5969178
chr20	16529521	16539521	chr20	13218973	13228973
chr20	16529377	16539377	chr20	14018690	14028690
chr20	12295907	12305907	chr20	10639725	10649725
chr20	16689085	16699085	chr20	15242120	15252120
chr20	57939318	57949318	chr20	56370399	56380399
chr20	62638845	62648845	chr20	61278608	61288608
chr20	11599115	11609115	chr20	10240042	10250042
chr20	55190168	55200168	chr20	53428068	53438068
chr20	42071526	42081526	chr20	40660651	40670651
chr20	42120584	42130584	chr20	40590876	40600876
chr20	44878659	44888659	chr20	43602147	43612147
chr20	44901096	44911096	chr20	43601008	43611008
chr20	44940889	44950889	chr20	43601195	43611195
chr20	45049571	45059571	chr20	43600768	43610768
chr20	7501764	7511764	chr20	6080047	6090047
chr20	7572029	7582029	chr20	6078023	6088023
chr20	7639377	7649377	chr20	6079415	6089415
chr20	7709918	7719918	chr20	6077102	6087102
chr20	7759580	7769580	chr20	6080615	6090615
chr20	7830787	7840787	chr20	6078779	6088779
chr20	7997989	8007989	chr20	6078804	6088804
chr20	55541724	55551724	chr20	54068009	54078009
chr20	15681003	15691003	chr20	14078882	14088882
chr20	15721618	15731618	chr20	14082514	14092514
chr20	15890046	15900046	chr20	14082197	14092197
chr20	16289901	16299901	chr20	14081553	14091553
chr20	8572151	8582151	chr20	7069808	7079808
chr20	8568991	8578991	chr20	7157590	7167590
chr20	21649349	21659349	chr20	20279832	20289832
chr20	44930650	44940650	chr20	43208338	43218338
chr20	44930866	44940866	chr20	43378933	43388933
chr20	44930051	44940051	chr20	43450454	43460454
chr20	44930943	44940943	chr20	43501647	43511647
chr20	44931063	44941063	chr20	43509550	43519550
chr20	44931453	44941453	chr20	43530393	43540393
chr20	17092196	17102196	chr20	14350184	14360184
chr20	63669658	63679658	chr20	62347780	62357780
chr20	66048526	66058526	chr20	64289616	64299616
chr20	63101264	63111264	chr20	61794019	61804019
chr20	8601517	8611517	chr20	7268884	7278884
chr20	8900600	8910600	chr20	7269441	7279441
chr20	17340107	17350107	chr20	15659762	15669762
chr20	12088605	12098605	chr20	10670444	10680444
chr20	55678364	55688364	chr20	53797592	53807592
chr20	55851603	55861603	chr20	54261827	54271827
chr20	58089504	58099504	chr20	56580108	56590108
chr20	58139972	58149972	chr20	56579706	56589706
chr20	58168632	58178632	chr20	56580183	56590183
chr20	58259735	58269735	chr20	56580917	56590917
chr20	15789527	15799527	chr20	14321097	14331097
chr20	16157575	16167575	chr20	14317840	14327840
chr20	16689945	16699945	chr20	14317222	14327222
chr20	15990352	16000352	chr20	14478292	14488292
chr20	63627260	63637260	chr20	62121511	62131511
chr20	57728946	57738946	chr20	56209016	56219016
chr20	57728585	57738585	chr20	56258663	56268663
chr20	58139130	58149130	chr20	56688337	56698337
chr20	15497123	15507123	chr20	13991905	14001905
chr20	17118868	17128868	chr20	15499406	15509406
chr20	23010408	23020408	chr20	20550558	20560558
chr20	49790618	49800618	chr20	48320508	48330508
chr20	55879508	55889508	chr20	53989089	53999089
chr20	42111275	42121275	chr20	40790572	40800572
chr20	42130529	42140529	chr20	40790427	40800427
chr20	42470214	42480214	chr20	40789387	40799387
chr20	58408707	58418707	chr20	55879163	55889163
chr20	7669017	7679017	chr20	6069840	6079840
chr20	7670543	7680543	chr20	6399687	6409687
chr20	9189283	9199283	chr20	7668518	7678518
chr20	42081844	42091844	chr20	40690823	40700823
chr20	42098055	42108055	chr20	40689663	40699663
chr20	42409753	42419753	chr20	40690697	40700697
chr20	42429708	42439708	chr20	40689989	40699989
chr20	42461214	42471214	chr20	40688671	40698671
chr20	57830774	57840774	chr20	55999434	56009434
chr20	7971437	7981437	chr20	6199522	6209522
chr20	44898895	44908895	chr20	43650433	43660433
chr20	55571547	55581547	chr20	54048375	54058375
chr20	55601952	55611952	chr20	54051345	54061345
chr20	55899614	55909614	chr20	54052666	54062666
chr20	45108862	45118862	chr20	43759462	43769462
chr20	16310376	16320376	chr20	14769779	14779779
chr20	50058719	50068719	chr20	48600567	48610567
chr20	57970237	57980237	chr20	56207017	56217017
chr20	42630864	42640864	chr20	40540756	40550756
chr20	42768628	42778628	chr20	40539855	40549855
chr20	7729735	7739735	chr20	5999872	6009872
chr20	7732873	7742873	chr20	6021522	6031522
chr20	16828769	16838769	chr20	14676420	14686420
chr20	12089871	12099871	chr20	10648629	10658629
chr20	12179637	12189637	chr20	10647638	10657638
chr20	55929851	55939851	chr20	54419967	54429967
chr20	51218443	51228443	chr20	48310760	48320760
chr20	11299581	11309581	chr20	9660191	9670191
chr20	11297990	11307990	chr20	9729575	9739575
chr20	12631180	12641180	chr20	11298279	11308279
chr20	49879916	49889916	chr20	48520159	48530159
chr20	7578812	7588812	chr20	6021418	6031418
chr20	19680663	19690663	chr20	18139274	18149274
chr20	42440551	42450551	chr20	41149575	41159575
chr20	42441470	42451470	chr20	41192271	41202271
chr20	45127315	45137315	chr20	43450043	43460043
chr20	45130810	45140810	chr20	43477130	43487130
chr20	63910603	63920603	chr20	61698811	61708811
chr20	63912636	63922636	chr20	61987566	61997566
chr20	66260246	66270246	chr20	64461604	64471604
chr20	44900676	44910676	chr20	43070851	43080851
chr20	42272931	42282931	chr20	40678653	40688653
chr20	42270551	42280551	chr20	40759551	40769551
chr20	42272140	42282140	chr20	40830238	40840238
chr20	42270661	42280661	chr20	40868570	40878570
chr20	63581020	63591020	chr20	61270786	61280786
chr20	11910885	11920885	chr20	10332202	10342202
chr20	58180130	58190130	chr20	56092296	56102296
chr20	58178682	58188682	chr20	56159122	56169122
chr20	58179375	58189375	chr20	56300172	56310172
chr20	58179367	58189367	chr20	56622278	56632278
chr20	15980549	15990549	chr20	14042653	14052653
chr20	8630444	8640444	chr20	7220907	7230907
chr20	42100910	42110910	chr20	40590687	40600687
chr20	42101664	42111664	chr20	40698912	40708912
chr20	42099715	42109715	chr20	40720569	40730569
chr20	42098848	42108848	chr20	40831985	40841985
chr20	15399452	15409452	chr20	13980980	13990980
chr20	22270953	22280953	chr20	20831045	20841045
chr20	55971531	55981531	chr20	54170446	54180446
chr20	23282143	23292143	chr20	20227787	20237787
chr20	63962723	63972723	chr20	61027970	61037970
chr20	15640387	15650387	chr20	13931231	13941231
chr20	43040289	43050289	chr20	40478639	40488639
chr20	56749517	56759517	chr20	54810217	54820217
chr20	58260251	58270251	chr20	56747833	56757833
chr20	7539905	7549905	chr20	6048606	6058606
chr20	7761703	7771703	chr20	6050200	6060200
chr20	13878450	13888450	chr20	12508159	12518159
chr20	21340975	21350975	chr20	19779934	19789934
chr20	56664430	56674430	chr20	55230188	55240188
chr20	58041009	58051009	chr20	56671469	56681469
chr20	58141212	58151212	chr20	56671792	56681792
chr20	58309626	58319626	chr20	56669721	56679721
chr20	46857768	46867768	chr20	45488573	45498573
chr20	8400059	8410059	chr20	7009114	7019114
chr20	7859885	7869885	chr20	5940645	5950645
chr20	58071863	58081863	chr20	56598983	56608983
chr20	58079356	58089356	chr20	56600451	56610451
chr20	58141193	58151193	chr20	56601346	56611346
chr20	12109634	12119634	chr20	10472053	10482053
chr20	63261465	63271465	chr20	61891536	61901536
chr20	42210155	42220155	chr20	40509587	40519587
chr20	42290579	42300579	chr20	40508330	40518330
chr20	43100956	43110956	chr20	40513856	40523856
chr20	58117875	58127875	chr20	56312970	56322970
chr20	21868108	21878108	chr20	20389771	20399771
chr20	23461242	23471242	chr20	21866262	21876262
chr20	61149966	61159966	chr20	59789563	59799563
chr20	15709467	15719467	chr20	13879276	13889276
chr20	42130696	42140696	chr20	40751019	40761019
chr20	42278719	42288719	chr20	40749314	40759314
chr20	42330155	42340155	chr20	40750001	40760001
chr20	42500610	42510610	chr20	40749771	40759771
chr20	42519984	42529984	chr20	40750665	40760665
chr20	57789387	57799387	chr20	56000965	56010965
chr20	42388373	42398373	chr20	40839300	40849300
chr20	58006633	58016633	chr20	56390356	56400356
chr20	58009295	58019295	chr20	56568509	56578509
chr20	55868121	55878121	chr20	54108350	54118350
chr20	55870455	55880455	chr20	54231569	54241569
chr20	55870819	55880819	chr20	54409821	54419821
chr20	45010583	45020583	chr20	43110290	43120290
chr20	45010094	45020094	chr20	43271426	43281426
chr20	45011556	45021556	chr20	43278853	43288853
chr20	45009164	45019164	chr20	43350102	43360102
chr20	45008508	45018508	chr20	43419709	43429709
chr20	45010103	45020103	chr20	43620139	43630139
chr20	45009263	45019263	chr20	43690800	43700800
chr20	50741916	50751916	chr20	49408248	49418248
chr20	55909725	55919725	chr20	54541493	54551493
chr20	58457420	58467420	chr20	55905952	55915952
chr20	56679279	56689279	chr20	55171044	55181044
chr20	58142588	58152588	chr20	56678314	56688314
chr20	61360666	61370666	chr20	59911590	59921590
chr20	63900451	63910451	chr20	61731172	61741172
chr20	8619384	8629384	chr20	7230924	7240924
chr20	8619057	8629057	chr20	7239356	7249356
chr20	8150186	8160186	chr20	6251611	6261611
chr20	8610494	8620494	chr20	6718364	6728364
chr20	10169306	10179306	chr20	8699720	8709720
chr20	17370183	17380183	chr20	16020561	16030561
chr20	63229398	63239398	chr20	61751532	61761532
chr20	11648917	11658917	chr20	10200387	10210387
chr20	7932490	7942490	chr20	6069271	6079271
chr20	55807753	55817753	chr20	54136476	54146476
chr20	55821267	55831267	chr20	54138587	54148587
chr20	42089837	42099837	chr20	40719878	40729878
chr20	58089559	58099559	chr20	56429261	56439261
chr20	42350246	42360246	chr20	40671394	40681394
chr20	42348697	42358697	chr20	40678023	40688023
chr20	42349869	42359869	chr20	40710718	40720718
chr20	42349817	42359817	chr20	40741264	40751264
chr20	9779646	9789646	chr20	8168803	8178803
chr20	21688380	21698380	chr20	20121980	20131980
chr20	57979323	57989323	chr20	56471448	56481448
chr20	57981238	57991238	chr20	56480257	56490257
chr20	42260219	42270219	chr20	40851406	40861406
chr20	55009878	55019878	chr20	53438945	53448945
chr20	57778549	57788549	chr20	56160650	56170650
chr20	57779352	57789352	chr20	56287621	56297621
chr20	19628323	19638323	chr20	18290388	18300388
chr20	45142927	45152927	chr20	43221758	43231758
chr20	45141467	45151467	chr20	43239672	43249672
chr20	45141586	45151586	chr20	43271031	43281031
chr20	45141379	45151379	chr20	43341434	43351434
chr20	16019983	16029983	chr20	14211025	14221025
chr20	15118547	15128547	chr20	13729277	13739277
chr20	63159734	63169734	chr20	61669128	61679128
chr20	42508976	42518976	chr20	40622243	40632243
chr20	42508663	42518663	chr20	40829020	40839020
chr20	42509915	42519915	chr20	41191258	41201258
chr20	24790027	24800027	chr20	23290166	23300166
chr20	45188524	45198524	chr20	43232932	43242932
chr20	45189334	45199334	chr20	43247955	43257955
chr20	25239883	25249883	chr20	22961018	22971018
chr20	11949558	11959558	chr20	9671435	9681435
chr20	11950995	11960995	chr20	10379444	10389444
chr20	45059956	45069956	chr20	43220685	43230685
chr20	45060778	45070778	chr20	43422072	43432072
chr20	45061603	45071603	chr20	43428607	43438607
chr20	45058492	45068492	chr20	43489630	43499630
chr20	45061097	45071097	chr20	43520906	43530906
chr20	45060094	45070094	chr20	43590416	43600416
chr20	45060014	45070014	chr20	43639284	43649284
chr20	45058076	45068076	chr20	43660380	43670380
chr20	45061426	45071426	chr20	43688111	43698111
chr20	15609522	15619522	chr20	14060097	14070097
chr20	58292241	58302241	chr20	56069152	56079152
chr20	58289402	58299402	chr20	56350150	56360150
chr20	44969555	44979555	chr20	43160108	43170108
chr20	58449434	58459434	chr20	53609161	53619161
chr20	7920131	7930131	chr20	6290163	6300163
chr20	8360852	8370852	chr20	6287174	6297174
chr20	58128255	58138255	chr20	56517632	56527632
chr20	58129633	58139633	chr20	56550053	56560053
chr20	58130859	58140859	chr20	56652701	56662701
chr20	45099219	45109219	chr20	42791124	42801124
chr20	45101782	45111782	chr20	42948539	42958539
chr20	45102509	45112509	chr20	43069517	43079517
chr20	45099750	45109750	chr20	43398151	43408151
chr20	15358627	15368627	chr20	14010679	14020679
chr20	15809542	15819542	chr20	14010055	14020055
chr20	15909638	15919638	chr20	14009222	14019222
chr20	45171603	45181603	chr20	42777819	42787819
chr20	45168477	45178477	chr20	43251222	43261222
chr20	45170293	45180293	chr20	43259140	43269140
chr20	55879510	55889510	chr20	54130563	54140563
chr20	42199454	42209454	chr20	40800713	40810713
chr20	42300351	42310351	chr20	40800960	40810960
chr20	42359346	42369346	chr20	40801917	40811917
chr20	42390618	42400618	chr20	40797460	40807460
chr20	42450997	42460997	chr20	40801124	40811124
chr20	63750503	63760503	chr20	62240244	62250244
chr20	57639355	57649355	chr20	56149209	56159209
chr20	58169421	58179421	chr20	56150297	56160297
chr20	15768350	15778350	chr20	13771788	13781788
chr20	15769705	15779705	chr20	14038962	14048962
chr20	15769999	15779999	chr20	14159797	14169797
chr20	45260492	45270492	chr20	43020241	43030241
chr20	45260668	45270668	chr20	43390815	43400815
chr20	45260142	45270142	chr20	43399534	43409534
chr20	8430192	8440192	chr20	6131256	6141256
chr20	17419813	17429813	chr20	15780570	15790570
chr20	15942905	15952905	chr20	14219300	14229300
chr20	17180279	17190279	chr20	15357948	15367948
chr20	44829741	44839741	chr20	43310753	43320753
chr20	44980596	44990596	chr20	43308529	43318529
chr20	45021778	45031778	chr20	43308793	43318793
chr20	45220197	45230197	chr20	43308807	43318807
chr20	13737771	13747771	chr20	7510309	7520309
chr20	7807563	7817563	chr20	6001511	6011511
chr20	66039565	66049565	chr20	64329507	64339507
chr20	12939775	12949775	chr20	11599754	11609754
chr20	37000100	37010100	chr20	35222197	35232197
chr20	42279710	42289710	chr20	40650908	40660908
chr20	12192028	12202028	chr20	10748103	10758103
chr20	7788923	7798923	chr20	6310422	6320422
chr20	7520066	7530066	chr20	5850096	5860096
chr20	7517775	7527775	chr20	6010544	6020544
chr20	7519455	7529455	chr20	6020495	6030495
chr20	7517704	7527704	chr20	6038830	6048830
chr20	56351485	56361485	chr20	54832455	54842455
chr20	16511853	16521853	chr20	13948570	13958570
chr20	58259607	58269607	chr20	55820738	55830738
chr20	58259430	58269430	chr20	56438928	56448928
chr20	58259073	58269073	chr20	56541096	56551096
chr20	57739782	57749782	chr20	56251073	56261073
chr20	7608269	7618269	chr20	5988999	5998999
chr20	7770663	7780663	chr20	5989491	5999491
chr20	21539178	21549178	chr20	19710239	19720239
chr20	8450432	8460432	chr20	6898877	6908877
chr20	58079797	58089797	chr20	56571070	56581070
chr20	44940708	44950708	chr20	43248444	43258444
chr20	44937847	44947847	chr20	43270753	43280753
chr20	15799450	15809450	chr20	14038965	14048965
chr20	57672237	57682237	chr20	56100348	56110348
chr20	22489593	22499593	chr20	20491165	20501165
chr20	58380679	58390679	chr20	56879894	56889894
chr20	7511590	7521590	chr20	6041445	6051445
chr20	15571134	15581134	chr20	14107862	14117862
chr20	15690167	15700167	chr20	14109281	14119281
chr20	15716689	15726689	chr20	14108711	14118711
chr20	15881398	15891398	chr20	14109267	14119267
chr20	15890920	15900920	chr20	14111738	14121738
chr20	16170243	16180243	chr20	14109152	14119152
chr20	22677920	22687920	chr20	20401139	20411139
chr20	44951567	44961567	chr20	43231104	43241104
chr20	44948811	44958811	chr20	43270036	43280036
chr20	44949477	44959477	chr20	43339371	43349371
chr20	44949680	44959680	chr20	43398415	43408415
chr20	44947957	44957957	chr20	43428780	43438780
chr20	44950522	44960522	chr20	43500078	43510078
chr20	56740690	56750690	chr20	54641112	54651112
chr20	56739804	56749804	chr20	55199118	55209118
chr20	56231195	56241195	chr20	54869208	54879208
chr20	45329054	45339054	chr20	43081783	43091783
chr20	58169420	58179420	chr20	56051561	56061561
chr20	58168718	58178718	chr20	56070953	56080953
chr20	58166686	58176686	chr20	56418004	56428004
chr20	58168895	58178895	chr20	56650908	56660908
chr20	15367395	15377395	chr20	13949734	13959734
chr20	11451303	11461303	chr20	9930714	9940714
chr20	57922516	57932516	chr20	56399527	56409527
chr20	16358725	16368725	chr20	14598155	14608155
chr20	8091512	8101512	chr20	6399133	6409133
chr20	42608565	42618565	chr20	40358272	40368272
chr20	17168157	17178157	chr20	14891778	14901778
chr20	58069831	58079831	chr20	55898485	55908485
chr20	58358931	58368931	chr20	55897278	55907278
chr20	21720175	21730175	chr20	20189136	20199136
chr20	63468050	63478050	chr20	61898909	61908909
chr20	55651361	55661361	chr20	53978727	53988727
chr20	16650723	16660723	chr20	14949818	14959818
chr20	45228626	45238626	chr20	43051641	43061641
chr20	8139696	8149696	chr20	5890295	5900295
chr20	42180559	42190559	chr20	40767882	40777882
chr20	57921878	57931878	chr20	56270297	56280297
chr20	58090237	58100237	chr20	56009494	56019494
chr20	56040217	56050217	chr20	54219192	54229192
chr20	12988693	12998693	chr20	11507555	11517555
chr20	12999988	13009988	chr20	11509154	11519154
chr20	13139445	13149445	chr20	11508767	11518767
chr20	58200354	58210354	chr20	56051479	56061479
chr20	58199841	58209841	chr20	56101544	56111544
chr20	58198578	58208578	chr20	56489861	56499861
chr20	7721434	7731434	chr20	5971162	5981162
chr20	7741133	7751133	chr20	5970441	5980441
chr20	7758618	7768618	chr20	5968522	5978522
chr20	58121189	58131189	chr20	56530278	56540278
chr20	42300129	42310129	chr20	40831378	40841378
chr20	42319925	42329925	chr20	40831600	40841600
chr20	42329464	42339464	chr20	40830462	40840462
chr20	58148267	58158267	chr20	56411694	56421694
chr20	42290213	42300213	chr20	40611708	40621708
chr20	42340218	42350218	chr20	40612561	40622561
chr20	42411472	42421472	chr20	40609574	40619574
chr20	42521029	42531029	chr20	40610076	40620076
chr20	42548828	42558828	chr20	40611460	40621460
chr20	42688161	42698161	chr20	40611564	40621564
chr20	57909662	57919662	chr20	56621378	56631378
chr20	11337887	11347887	chr20	9901293	9911293
chr20	12208734	12218734	chr20	10620460	10630460
chr20	56229640	56239640	chr20	54759455	54769455
chr20	57707710	57717710	chr20	56228314	56238314
chr20	58111503	58121503	chr20	56228392	56238392
chr20	42110490	42120490	chr20	40379840	40389840
chr20	22649673	22659673	chr20	20292025	20302025
chr20	16990558	17000558	chr20	14862813	14872813
chr20	55759369	55769369	chr20	54037809	54047809
chr20	42357754	42367754	chr20	40898627	40908627
chr20	45637970	45647970	chr20	43689901	43699901
chr20	7858447	7868447	chr20	5879169	5889169
chr20	42358810	42368810	chr20	40719881	40729881
chr20	42451546	42461546	chr20	40720752	40730752
chr20	42530182	42540182	chr20	40717947	40727947
chr20	15597723	15607723	chr20	14092375	14102375
chr20	15960468	15970468	chr20	14091410	14101410
chr20	15968597	15978597	chr20	14091874	14101874
chr20	42591314	42601314	chr20	40290910	40300910
chr20	55779291	55789291	chr20	54118201	54128201
chr20	55931254	55941254	chr20	54120346	54130346
chr20	15742679	15752679	chr20	14097351	14107351
chr20	9849958	9859958	chr20	7961034	7971034
chr20	45180013	45190013	chr20	43111776	43121776
chr20	45178907	45188907	chr20	43280233	43290233
chr20	15821119	15831119	chr20	13809377	13819377
chr20	15821373	15831373	chr20	14060699	14070699
chr20	44859186	44869186	chr20	43260518	43270518
chr20	45602403	45612403	chr20	43398898	43408898
chr20	7527683	7537683	chr20	5980995	5990995
chr20	7570367	7580367	chr20	5979796	5989796
chr20	7719908	7729908	chr20	5979043	5989043
chr20	7782816	7792816	chr20	5980627	5990627
chr20	15552444	15562444	chr20	14058442	14068442
chr20	44540659	44550659	chr20	42749023	42759023
chr20	23487798	23497798	chr20	21711038	21721038
chr20	21921041	21931041	chr20	20511409	20521409
chr20	17403170	17413170	chr20	15411566	15421566
chr20	45049355	45059355	chr20	43020247	43030247
chr20	45049177	45059177	chr20	43110182	43120182
chr20	45049271	45059271	chr20	43192148	43202148
chr20	45050710	45060710	chr20	43382167	43392167
chr20	15570379	15580379	chr20	14001829	14011829
chr20	66282016	66292016	chr20	64209274	64219274
chr20	42470247	42480247	chr20	40850856	40860856
chr20	42491608	42501608	chr20	40852430	40862430
chr20	16620118	16630118	chr20	15129061	15139061
chr20	55812078	55822078	chr20	54151307	54161307
chr20	60230111	60240111	chr20	58387430	58397430
chr20	15849942	15859942	chr20	14096662	14106662
chr20	42459444	42469444	chr20	40700686	40710686
chr20	42548275	42558275	chr20	40700409	40710409
chr20	11028071	11038071	chr20	9579067	9589067
chr20	11189821	11199821	chr20	9582125	9592125
chr20	42010103	42020103	chr20	40601059	40611059
chr20	42281384	42291384	chr20	40601902	40611902
chr20	42289804	42299804	chr20	40600260	40610260
chr20	42318742	42328742	chr20	40599899	40609899
chr20	42330262	42340262	chr20	40601375	40611375
chr20	42338245	42348245	chr20	40599026	40609026
chr20	42460371	42470371	chr20	40599304	40609304
chr20	63599213	63609213	chr20	61190300	61200300
chr20	57600584	57610584	chr20	56051633	56061633
chr20	4760858	4770858	chr20	1509030	1519030
chr20	58142725	58152725	chr20	56079465	56089465
chr20	58139941	58149941	chr20	56090739	56100739
chr20	58140426	58150426	chr20	56651428	56661428
chr20	42330290	42340290	chr20	40870996	40880996
chr20	42328878	42338878	chr20	40918768	40928768
chr20	45540489	45550489	chr20	43050151	43060151
chr20	15478239	15488239	chr20	13999848	14009848
chr20	15700190	15710190	chr20	13998508	14008508
chr20	44868042	44878042	chr20	43381531	43391531
chr20	44969832	44979832	chr20	43381091	43391091
chr20	12939788	12949788	chr20	11557147	11567147
chr20	57990643	58000643	chr20	56519385	56529385
chr20	9691687	9701687	chr20	8188314	8198314
chr20	11151901	11161901	chr20	9687683	9697683
chr20	19879981	19889981	chr20	18290364	18300364
chr20	45070144	45080144	chr20	43018794	43028794
chr20	15559536	15569536	chr20	14028694	14038694
chr20	42519205	42529205	chr20	40378812	40388812
chr20	42521468	42531468	chr20	40682865	40692865
chr20	42519200	42529200	chr20	40768701	40778701
chr20	42521850	42531850	chr20	40810266	40820266
chr20	42519910	42529910	chr20	40908830	40918830
chr20	3500699	3510699	chr20	1197242	1207242
chr20	8211948	8221948	chr20	6129367	6139367
chr20	8212214	8222214	chr20	6779791	6789791
chr20	58312084	58322084	chr20	56360181	56370181
chr20	55547930	55557930	chr20	54021193	54031193
chr20	55810230	55820230	chr20	54019810	54029810
chr20	56970140	56980140	chr20	55161145	55171145
chr20	56201865	56211865	chr20	54430859	54440859
chr20	63589278	63599278	chr20	61778836	61788836
chr20	18337466	18347466	chr20	16770266	16780266
chr20	57629326	57639326	chr20	55572121	55582121
chr20	55548299	55558299	chr20	53709949	53719949
chr20	42429372	42439372	chr20	40760317	40770317
chr20	42430000	42440000	chr20	40809614	40819614
chr20	20030178	20040178	chr20	18610552	18620552
chr20	45298956	45308956	chr20	43028835	43038835
chr20	11820259	11830259	chr20	10353320	10363320
chr20	11970949	11980949	chr20	10352445	10362445
chr20	12269935	12279935	chr20	10348050	10358050
chr20	12599501	12609501	chr20	10349348	10359348
chr20	55690396	55700396	chr20	53609230	53619230
chr20	55690891	55700891	chr20	54030346	54040346
chr20	60649421	60659421	chr20	59149868	59159868
chr20	58109672	58119672	chr20	56101352	56111352
chr20	16790799	16800799	chr20	13963773	13973773
chr20	16790127	16800127	chr20	15200079	15210079
chr20	55638764	55648764	chr20	53318460	53328460
chr20	21797433	21807433	chr20	19909897	19919897
chr20	55560225	55570225	chr20	53699781	53709781
chr20	55559393	55569393	chr20	54031562	54041562
chr20	62689825	62699825	chr20	61051949	61061949
chr20	58367997	58377997	chr20	55779507	55789507
chr20	7620970	7630970	chr20	6040419	6050419
chr20	7637877	7647877	chr20	6041203	6051203
chr20	7710702	7720702	chr20	6039648	6049648
chr20	7879128	7889128	chr20	6038011	6048011
chr20	2459672	2469672	chr20	951804	961804
chr20	7829606	7839606	chr20	6101439	6111439
chr20	9442617	9452617	chr20	7831618	7841618
chr20	25271491	25281491	chr20	23488411	23498411
chr20	11151507	11161507	chr20	9511160	9521160
chr20	58381643	58391643	chr20	56622096	56632096
chr20	15848998	15858998	chr20	14211461	14221461
chr20	50180247	50190247	chr20	48480736	48490736
chr20	44878463	44888463	chr20	43089840	43099840
chr20	44877824	44887824	chr20	43249861	43259861
chr20	44881517	44891517	chr20	43262649	43272649
chr20	44880054	44890054	chr20	43339409	43349409
chr20	55668047	55678047	chr20	54038861	54048861
chr20	55719765	55729765	chr20	54040465	54050465
chr20	55800902	55810902	chr20	54040032	54050032
chr20	7709649	7719649	chr20	6020639	6030639
chr20	7709363	7719363	chr20	6121196	6131196
chr20	11572187	11582187	chr20	8980464	8990464
chr20	45160150	45170150	chr20	43139589	43149589
chr20	45158209	45168209	chr20	43249209	43259209
chr20	56520012	56530012	chr20	54981158	54991158
chr20	8513463	8523463	chr20	7110204	7120204
chr20	45201102	45211102	chr20	43636175	43646175
chr20	16170598	16180598	chr20	14381782	14391782
chr20	16410886	16420886	chr20	14380889	14390889
chr20	15910791	15920791	chr20	14361638	14371638
chr20	42370689	42380689	chr20	40220420	40230420
chr20	42370805	42380805	chr20	40709818	40719818
chr20	42369922	42379922	chr20	40729476	40739476
chr20	23330199	23340199	chr20	21758113	21768113
chr20	45629218	45639218	chr20	43589437	43599437
chr20	11279895	11289895	chr20	9610360	9620360
chr20	9027837	9037837	chr20	6701627	6711627
chr20	58101120	58111120	chr20	55937741	55947741
chr20	58100019	58110019	chr20	56369980	56379980
chr20	16098839	16108839	chr20	14608344	14618344
chr20	63728837	63738837	chr20	62080535	62090535
chr20	42840214	42850214	chr20	40361323	40371323
chr20	57640871	57650871	chr20	56052328	56062328
chr20	8451028	8461028	chr20	6161039	6171039
chr20	7531354	7541354	chr20	6009053	6019053
chr20	7600981	7610981	chr20	5998128	6008128
chr20	7687534	7697534	chr20	5999444	6009444
chr20	7748916	7758916	chr20	5999718	6009718
chr20	7792770	7802770	chr20	5999443	6009443
chr20	7958782	7968782	chr20	5999591	6009591
chr20	7970011	7980011	chr20	5998260	6008260
chr20	45530079	45540079	chr20	43620037	43630037
chr20	58070830	58080830	chr20	56511468	56521468
chr20	17191378	17201378	chr20	15589353	15599353
chr20	44550106	44560106	chr20	42749105	42759105
chr20	7330766	7340766	chr20	5720944	5730944
chr20	16329756	16339756	chr20	14780202	14790202
chr20	42749589	42759589	chr20	40550274	40560274
chr20	22670449	22680449	chr20	20550722	20560722
chr20	17322394	17332394	chr20	15220153	15230153
chr20	15880677	15890677	chr20	14039585	14049585
chr20	42480520	42490520	chr20	40619711	40629711
chr20	42483346	42493346	chr20	40681521	40691521
chr20	42480351	42490351	chr20	40762843	40772843
chr20	11368854	11378854	chr20	9359995	9369995
chr20	11369976	11379976	chr20	9468017	9478017
chr20	11368794	11378794	chr20	9888261	9898261
chr20	61551754	61561754	chr20	59640734	59650734
chr20	44731620	44741620	chr20	43150450	43160450
chr20	9360201	9370201	chr20	7753771	7763771
chr20	7638532	7648532	chr20	5951615	5961615
chr20	7638758	7648758	chr20	6070940	6080940
chr20	7639309	7649309	chr20	6109363	6119363
chr20	7538383	7548383	chr20	6109967	6119967
chr20	44718651	44728651	chr20	43231858	43241858
chr20	15748846	15758846	chr20	14028635	14038635
chr20	9668617	9678617	chr20	8090445	8100445
chr20	50437751	50447751	chr20	48918024	48928024
chr20	7850439	7860439	chr20	6031708	6041708
chr20	7848612	7858612	chr20	6068970	6078970
chr20	12260668	12270668	chr20	10570151	10580151
chr20	8531682	8541682	chr20	6949395	6959395
chr20	42553564	42563564	chr20	40809650	40819650
chr20	16419922	16429922	chr20	14280115	14290115
chr20	16420763	16430763	chr20	14500130	14510130
chr20	55512123	55522123	chr20	53828843	53838843
chr20	45020058	45030058	chr20	43388532	43398532
chr20	14051654	14061654	chr20	12420365	12430365
chr20	15590344	15600344	chr20	14049501	14059501
chr20	15650680	15660680	chr20	14048256	14058256
chr20	15840658	15850658	chr20	14050002	14060002
chr20	15961327	15971327	chr20	14048940	14058940
chr20	42971473	42981473	chr20	40382367	40392367
chr20	55710460	55720460	chr20	53721345	53731345
chr20	55590157	55600157	chr20	54062238	54072238
chr20	15811925	15821925	chr20	14289834	14299834
chr20	16109999	16119999	chr20	14290620	14300620
chr20	8556883	8566883	chr20	6590151	6600151
chr20	55667060	55677060	chr20	54089801	54099801
chr20	55680642	55690642	chr20	54090439	54100439
chr20	55939497	55949497	chr20	54089708	54099708
chr20	44728482	44738482	chr20	43192263	43202263
chr20	45039162	45049162	chr20	43191400	43201400
chr20	45639524	45649524	chr20	43511366	43521366
chr20	7630810	7640810	chr20	6112023	6122023
chr20	55778517	55788517	chr20	54179980	54189980
chr20	55471739	55481739	chr20	53851204	53861204
chr20	16721396	16731396	chr20	14608941	14618941
chr20	16841015	16851015	chr20	15190116	15200116
chr20	16841464	16851464	chr20	15200747	15210747
chr20	21679338	21689338	chr20	20099937	20109937
chr20	57361249	57371249	chr20	55530211	55540211
chr20	11237387	11247387	chr20	9780717	9790717
chr20	44909893	44919893	chr20	43138369	43148369
chr20	44910314	44920314	chr20	43348717	43358717
chr20	9648558	9658558	chr20	7319809	7329809
chr20	11381340	11391340	chr20	9653016	9663016
chr20	8049949	8059949	chr20	6410180	6420180
chr20	42318063	42328063	chr20	40408349	40418349
chr20	59158562	59168562	chr20	55470367	55480367
chr20	55789900	55799900	chr20	54100777	54110777
chr20	42357236	42367236	chr20	40822017	40832017
chr20	42389939	42399939	chr20	40821347	40831347
chr20	42410664	42420664	chr20	40821138	40831138
chr20	15810707	15820707	chr20	14222040	14232040
chr20	15900476	15910476	chr20	14198439	14208439
chr20	45108708	45118708	chr20	42949292	42959292
chr20	45111663	45121663	chr20	43089769	43099769
chr20	45110125	45120125	chr20	43097989	43107989
chr20	45111241	45121241	chr20	43207858	43217858
chr20	17331336	17341336	chr20	15150759	15160759
chr20	11459968	11469968	chr20	9958303	9968303
chr20	42300523	42310523	chr20	40730442	40740442
chr20	42379557	42389557	chr20	40730217	40740217
chr20	42410376	42420376	chr20	40727741	40737741
chr20	42561762	42571762	chr20	40728739	40738739
chr20	42597456	42607456	chr20	40730453	40740453
chr20	13011656	13021656	chr20	11458363	11468363
chr20	45019526	45029526	chr20	43479537	43489537
chr20	45480599	45490599	chr20	43540266	43550266
chr20	56618183	56628183	chr20	54979157	54989157
chr20	15181072	15191072	chr20	11667787	11677787
chr20	11419495	11429495	chr20	9762103	9772103
chr20	25490933	25500933	chr20	23488814	23498814
chr20	8961562	8971562	chr20	6990140	7000140
chr20	25387978	25397978	chr20	23411241	23421241
chr20	45270617	45280617	chr20	43140409	43150409
chr20	9292398	9302398	chr20	7100812	7110812
chr20	11421324	11431324	chr20	9857655	9867655
chr20	44891218	44901218	chr20	42891557	42901557
chr20	45071564	45081564	chr20	42888248	42898248
chr20	9491582	9501582	chr20	7201610	7211610
chr20	7628658	7638658	chr20	5949093	5959093
chr20	7630052	7640052	chr20	6021335	6031335
chr20	9420000	9430000	chr20	7629171	7639171
chr20	22212883	22222883	chr20	20299744	20309744
chr20	11359337	11369337	chr20	9521504	9531504
chr20	11361234	11371234	chr20	9730113	9740113
chr20	13328886	13338886	chr20	11357292	11367292
chr20	58340217	58350217	chr20	56552066	56562066
chr20	22708379	22718379	chr20	20459677	20469677
chr20	8678204	8688204	chr20	6690887	6700887
chr20	22251641	22261641	chr20	20210657	20220657
chr20	44972317	44982317	chr20	43168337	43178337
chr20	45039934	45049934	chr20	43169706	43179706
chr20	58069705	58079705	chr20	56439373	56449373
chr20	42559607	42569607	chr20	40670327	40680327
chr20	42560517	42570517	chr20	40977753	40987753
chr20	57947512	57957512	chr20	55979157	55989157
chr20	57949363	57959363	chr20	56098575	56108575
chr20	57949335	57959335	chr20	56291499	56301499
chr20	11399503	11409503	chr20	9660627	9670627
chr20	42320402	42330402	chr20	40420332	40430332
chr20	42590330	42600330	chr20	40418232	40428232
chr20	42618884	42628884	chr20	40418856	40428856
chr20	9278778	9288778	chr20	7560327	7570327
chr20	55992391	56002391	chr20	53721539	53731539
chr20	58319539	58329539	chr20	55989596	55999596
chr20	16520508	16530508	chr20	14239977	14249977
chr20	17320400	17330400	chr20	15212153	15222153
chr20	7688761	7698761	chr20	6010627	6020627
chr20	7770961	7780961	chr20	6011312	6021312
chr20	7790517	7800517	chr20	6010504	6020504
chr20	44659023	44669023	chr20	42308949	42318949
chr20	58069671	58079671	chr20	56158642	56168642
chr20	24470797	24480797	chr20	21720108	21730108
chr20	11160406	11170406	chr20	9318903	9328903
chr20	23280652	23290652	chr20	20869352	20879352
chr20	42358994	42368994	chr20	40579241	40589241
chr20	55580457	55590457	chr20	53809682	53819682
chr20	58969994	58979994	chr20	55350570	55360570
chr20	15580464	15590464	chr20	13969856	13979856
chr20	15581934	15591934	chr20	13981382	13991382
chr20	42299159	42309159	chr20	40621093	40631093
chr20	42532384	42542384	chr20	40622042	40632042
chr20	15598498	15608498	chr20	13730062	13740062
chr20	16679753	16689753	chr20	14041705	14051705
chr20	16678924	16688924	chr20	14560684	14570684
chr20	45069197	45079197	chr20	43521061	43531061
chr20	45218503	45228503	chr20	43499684	43509684
chr20	45849530	45859530	chr20	43498167	43508167
chr20	9281423	9291423	chr20	7591095	7601095
chr20	56391775	56401775	chr20	53918579	53928579
chr20	55411799	55421799	chr20	53830934	53840934
chr20	44971624	44981624	chr20	43278403	43288403
chr20	45038513	45048513	chr20	43280500	43290500
chr20	45069480	45079480	chr20	43281839	43291839
chr20	63311097	63321097	chr20	61499908	61509908
chr20	61660419	61670419	chr20	59061024	59071024
chr20	22669930	22679930	chr20	20519814	20529814
chr20	11618287	11628287	chr20	10031296	10041296
chr20	11189398	11199398	chr20	9280112	9290112
chr20	16638078	16648078	chr20	14982102	14992102
chr20	16689796	16699796	chr20	14300362	14310362
chr20	42659733	42669733	chr20	40269068	40279068
chr20	42658077	42668077	chr20	40578640	40588640
chr20	42660254	42670254	chr20	40672376	40682376
chr20	42659694	42669694	chr20	40758065	40768065
chr20	45022772	45032772	chr20	43352470	43362470
chr20	45218919	45228919	chr20	43396618	43406618
chr20	45219533	45229533	chr20	43489854	43499854
chr20	16061034	16071034	chr20	14040498	14050498
chr20	44838224	44848224	chr20	43257726	43267726
chr20	63708813	63718813	chr20	61820142	61830142
chr20	25248626	25258626	chr20	23489140	23499140
chr20	8550184	8560184	chr20	6950493	6960493
chr20	58480456	58490456	chr20	55579545	55589545
chr20	11440565	11450565	chr20	9749288	9759288
chr20	11829015	11839015	chr20	9749328	9759328
chr20	4851364	4861364	chr20	1801029	1811029
chr20	10631579	10641579	chr20	8830453	8840453
chr20	45019708	45029708	chr20	43108045	43118045
chr20	45020832	45030832	chr20	43210013	43220013
chr20	45021462	45031462	chr20	43250712	43260712
chr20	7689051	7699051	chr20	6017369	6027369
chr20	7771949	7781949	chr20	6019575	6029575
chr20	7911526	7921526	chr20	6018134	6028134
chr20	8249315	8259315	chr20	6020917	6030917
chr20	16640330	16650330	chr20	14961055	14971055
chr20	45072279	45082279	chr20	42999755	43009755
chr20	45072202	45082202	chr20	43100983	43110983
chr20	45070268	45080268	chr20	43119572	43129572
chr20	45071626	45081626	chr20	43269585	43279585
chr20	45069430	45079430	chr20	43339663	43349663
chr20	45067659	45077659	chr20	43420282	43430282
chr20	44887334	44897334	chr20	43261688	43271688
chr20	15760359	15770359	chr20	13992968	14002968
chr20	42021430	42031430	chr20	40467257	40477257
chr20	42450354	42460354	chr20	40471546	40481546
chr20	42622469	42632469	chr20	40469327	40479327
chr20	9480558	9490558	chr20	7723173	7733173
chr20	11070990	11080990	chr20	9480466	9490466
chr20	55639312	55649312	chr20	54008728	54018728
chr20	55788396	55798396	chr20	54010315	54020315
chr20	55879552	55889552	chr20	54010286	54020286
chr20	16159392	16169392	chr20	14459246	14469246
chr20	50458760	50468760	chr20	48638500	48648500
chr20	3411990	3421990	chr20	1712961	1722961
chr20	58339244	58349244	chr20	56097462	56107462
chr20	58338670	58348670	chr20	56538697	56548697
chr20	58341612	58351612	chr20	56562362	56572362
chr20	57549264	57559264	chr20	55881135	55891135
chr20	17290060	17300060	chr20	14461191	14471191
chr20	11049634	11059634	chr20	9503825	9513825
chr20	50640481	50650481	chr20	48189968	48199968
chr20	16409514	16419514	chr20	14618886	14628886
chr20	7758633	7768633	chr20	6120395	6130395
chr20	7781959	7791959	chr20	6120473	6130473
chr20	7959534	7969534	chr20	6121390	6131390
chr20	42620394	42630394	chr20	40519803	40529803
chr20	20429640	20439640	chr20	18579971	18589971
chr20	42598102	42608102	chr20	40562324	40572324
chr20	12711609	12721609	chr20	10482575	10492575
chr20	42422125	42432125	chr20	40709603	40719603
chr20	8958903	8968903	chr20	6840368	6850368
chr20	50541263	50551263	chr20	48528649	48538649
chr20	7918774	7928774	chr20	5769806	5779806
chr20	58319889	58329889	chr20	56419329	56429329
chr20	9428333	9438333	chr20	7191478	7201478
chr20	44730986	44740986	chr20	42459961	42469961
chr20	15843164	15853164	chr20	14029262	14039262
chr20	44970879	44980879	chr20	43339111	43349111
chr20	12129680	12139680	chr20	10148136	10158136
chr20	22748343	22758343	chr20	21001742	21011742
chr20	16379138	16389138	chr20	13758719	13768719
chr20	15890422	15900422	chr20	14019507	14029507
chr20	12386694	12396694	chr20	10489808	10499808
chr20	55859373	55869373	chr20	54190094	54200094
chr20	16467386	16477386	chr20	14037705	14047705
chr20	16718574	16728574	chr20	13721466	13731466
chr20	13109342	13119342	chr20	11491526	11501526
chr20	7790320	7800320	chr20	6141865	6151865
chr20	55628860	55638860	chr20	53428206	53438206
chr20	57460361	57470361	chr20	55628722	55638722
chr20	55750173	55760173	chr20	53881815	53891815
chr20	55788840	55798840	chr20	54028050	54038050
chr20	55809820	55819820	chr20	54031851	54041851
chr20	11230698	11240698	chr20	9567835	9577835
chr20	58149710	58159710	chr20	56010157	56020157
chr20	58147132	58157132	chr20	56098237	56108237
chr20	9131880	9141880	chr20	7349136	7359136
chr20	55858342	55868342	chr20	54209217	54219217
chr20	56080650	56090650	chr20	54208357	54218357
chr20	16150119	16160119	chr20	14331420	14341420
chr20	16727805	16737805	chr20	14631720	14641720
chr20	12980622	12990622	chr20	10941230	10951230
chr20	21210178	21220178	chr20	19229544	19239544
chr20	55130385	55140385	chr20	52929125	52939125
chr20	10699816	10709816	chr20	8810192	8820192
chr20	10960192	10970192	chr20	9341165	9351165
chr20	55681985	55691985	chr20	53879950	53889950
chr20	42649136	42659136	chr20	40558116	40568116
chr20	42707548	42717548	chr20	40559830	40569830
chr20	43139912	43149912	chr20	40558875	40568875
chr20	42998627	43008627	chr20	40488769	40498769
chr20	56562168	56572168	chr20	54628894	54638894
chr20	8538499	8548499	chr20	6411890	6421890
chr20	11319827	11329827	chr20	9438995	9448995
chr20	12022687	12032687	chr20	9550316	9560316
chr20	16440265	16450265	chr20	14679646	14689646
chr20	42898631	42908631	chr20	40739702	40749702
chr20	12120217	12130217	chr20	9840287	9850287
chr20	7770166	7780166	chr20	5951260	5961260
chr20	7960038	7970038	chr20	5949977	5959977
chr20	12550439	12560439	chr20	7479435	7489435
chr20	23491430	23501430	chr20	20780947	20790947
chr20	16459322	16469322	chr20	14210595	14220595
chr20	12079007	12089007	chr20	10149906	10159906
chr20	12367948	12377948	chr20	10149736	10159736
chr20	11400287	11410287	chr20	9568843	9578843
chr20	43399509	43409509	chr20	41480286	41490286
chr20	20559036	20569036	chr20	18270292	18280292
chr20	42300822	42310822	chr20	40658525	40668525
chr20	42551949	42561949	chr20	40661611	40671611
chr20	42288922	42298922	chr20	40221835	40231835
chr20	42740054	42750054	chr20	40590197	40600197
chr20	42409228	42419228	chr20	40740020	40750020
chr20	42408490	42418490	chr20	40760292	40770292
chr20	42381041	42391041	chr20	40742834	40752834
chr20	42719395	42729395	chr20	40581572	40591572
chr20	42339346	42349346	chr20	40490538	40500538
chr20	42489716	42499716	chr20	40741092	40751092
chr20	42500710	42510710	chr20	40740349	40750349
chr20	42539382	42549382	chr20	40739846	40749846
chr20	42681551	42691551	chr20	40742028	40752028
chr20	43780165	43790165	chr20	40740558	40750558
chr20	42639366	42649366	chr20	40189060	40199060
chr20	11400658	11410658	chr20	9017288	9027288
chr20	9170091	9180091	chr20	7312116	7322116
chr20	9239636	9249636	chr20	7309624	7319624
chr20	47039785	47049785	chr20	43210762	43220762
chr20	42699334	42709334	chr20	40579178	40589178
chr20	7888601	7898601	chr20	6130767	6140767
chr20	58360005	58370005	chr20	56489549	56499549
chr20	11400138	11410138	chr20	9520532	9530532
chr20	2668204	2678204	chr20	477778	487778
chr20	37930759	37940759	chr20	37670185	37680185
chr20	42648179	42658179	chr20	40579718	40589718
chr20	9278244	9288244	chr20	7381186	7391186
chr20	42550814	42560814	chr20	40670045	40680045
chr20	16699578	16709578	chr20	14248433	14258433
chr20	16702273	16712273	chr20	14621476	14631476
chr20	10428612	10438612	chr20	7659745	7669745
chr20	42589547	42599547	chr20	40677538	40687538
chr20	22649092	22659092	chr20	20402223	20412223
chr20	42640255	42650255	chr20	40762192	40772192
chr20	42299555	42309555	chr20	40478791	40488791
chr20	12420094	12430094	chr20	10300627	10310627
chr20	42283948	42293948	chr20	40249831	40259831
chr20	42339802	42349802	chr20	40480902	40490902
chr20	42672425	42682425	chr20	40481331	40491331
chr20	55601720	55611720	chr20	53499333	53509333
chr20	17050072	17060072	chr20	14501558	14511558
chr20	22739799	22749799	chr20	20131178	20141178
chr20	12717587	12727587	chr20	10448476	10458476
chr20	12610431	12620431	chr20	10528639	10538639
chr20	12669657	12679657	chr20	10229316	10239316
chr20	12329231	12339231	chr20	10432919	10442919
chr20	11070800	11080800	chr20	8921507	8931507
chr20	11749772	11759772	chr20	9549991	9559991
chr20	42668881	42678881	chr20	40710552	40720552
chr20	42669161	42679161	chr20	40203214	40213214
chr20	42949755	42959755	chr20	40580686	40590686
chr20	8639407	8649407	chr20	6580591	6590591
chr20	13030144	13040144	chr20	10441968	10451968
chr20	22699151	22709151	chr20	20481001	20491001
chr20	42289881	42299881	chr20	40260105	40270105
chr20	42340954	42350954	chr20	40259131	40269131
chr20	12368662	12378662	chr20	10429369	10439369
chr20	9059737	9069737	chr20	6628739	6638739
chr20	12498629	12508629	chr20	10448414	10458414
chr20	22691208	22701208	chr20	20410359	20420359
chr20	42669611	42679611	chr20	40500645	40510645
chr20	42668517	42678517	chr20	40548255	40558255
chr20	12670962	12680962	chr20	9450399	9460399
chr20	43029663	43039663	chr20	40549027	40559027
chr20	22248773	22258773	chr20	20847574	20857574
chr20	15590456	15600456	chr20	14110780	14120780
chr20	10810404	10820404	chr20	9259074	9269074
chr20	55699610	55709610	chr20	54101636	54111636
chr20	65980024	65990024	chr20	65974119	65984119
chr20	57969711	57979711	chr20	56570369	56580369
chr20	52221047	52231047	chr20	52197666	52207666
chr20	42186623	42196623	chr20	40720144	40730144
chr20	55859790	55869790	chr20	54308434	54318434
chr20	66039882	66049882	chr20	64740663	64750663
chr20	9478893	9488893	chr20	8022816	8032816
chr20	41390471	41400471	chr20	40967139	40977139
chr20	42007605	42017605	chr20	40620918	40630918
chr20	66110593	66120593	chr20	65929984	65939984
chr20	48308783	48318783	chr20	48268827	48278827
chr20	61159426	61169426	chr20	61150369	61160369
chr20	58080428	58090428	chr20	56541762	56551762
chr20	1521477	1531477	chr20	1420059	1430059
chr20	62380798	62390798	chr20	62330167	62340167
chr20	40527065	40537065	chr20	40479790	40489790
chr20	4310859	4320859	chr20	4281031	4291031
chr20	57990540	58000540	chr20	56600257	56610257
chr20	7578887	7588887	chr20	6170053	6180053
chr20	870476	880476	chr20	829399	839399
chr20	42419987	42429987	chr20	40889621	40899621
chr20	60790137	60800137	chr20	60720272	60730272
chr20	65611065	65621065	chr20	65479029	65489029
chr20	66132988	66142988	chr20	66079952	66089952
chr20	58311530	58321530	chr20	56959388	56969388
chr20	45109914	45119914	chr20	43670045	43680045
chr20	58278946	58288946	chr20	58139952	58149952
chr20	38429462	38439462	chr20	38411403	38421403
chr20	34809146	34819146	chr20	34789526	34799526
chr20	44948799	44958799	chr20	43589873	43599873
chr20	16219146	16229146	chr20	16204000	16214000
chr20	12038045	12048045	chr20	10448546	10458546
chr20	38970193	38980193	chr20	38939899	38949899
chr20	63919677	63929677	chr20	63810386	63820386
chr20	38530138	38540138	chr20	38470371	38480371
chr20	11053618	11063618	chr20	9440785	9450785
chr20	9341485	9351485	chr20	7929812	7939812
chr20	45020450	45030450	chr20	43651623	43661623
chr20	6300671	6310671	chr20	6208471	6218471
chr20	3149513	3159513	chr20	3038365	3048365
chr20	42669117	42679117	chr20	40907757	40917757
chr20	49790553	49800553	chr20	49730843	49740843
chr20	25009451	25019451	chr20	25001011	25011011
chr20	15498200	15508200	chr20	14039599	14049599
chr20	21580680	21590680	chr20	20127488	20137488
chr20	15872679	15882679	chr20	15631753	15641753
chr20	22799458	22809458	chr20	22660725	22670725
chr20	60769680	60779680	chr20	60720376	60730376
chr20	58078328	58088328	chr20	56660594	56670594
chr20	15759976	15769976	chr20	14159008	14169008
chr20	8148833	8158833	chr20	6670557	6680557
chr20	2559588	2569588	chr20	2553183	2563183
chr20	45071182	45081182	chr20	43591439	43601439
chr20	42168749	42178749	chr20	40659077	40669077
chr20	23629432	23639432	chr20	23568822	23578822
chr20	42178707	42188707	chr20	40680464	40690464
chr20	21689547	21699547	chr20	20020777	20030777
chr20	24357968	24367968	chr20	24079159	24089159
chr20	41599961	41609961	chr20	41521630	41531630
chr20	16519038	16529038	chr20	14960746	14970746
chr20	16670851	16680851	chr20	15169742	15179742
chr20	53050160	53060160	chr20	53019695	53029695
chr20	5360987	5370987	chr20	3989441	3999441
chr20	17052971	17062971	chr20	15631921	15641921
chr20	65691534	65701534	chr20	65579583	65589583
chr20	61279260	61289260	chr20	61270416	61280416
chr20	50259126	50269126	chr20	50212140	50222140
chr20	7619151	7629151	chr20	5918888	5928888
chr20	16488822	16498822	chr20	16482570	16492570
chr20	47367881	47377881	chr20	47351888	47361888
chr20	12181833	12191833	chr20	10549578	10559578
chr20	52136954	52146954	chr20	51980049	51990049
chr20	13719629	13729629	chr20	13697907	13707907
chr20	23750533	23760533	chr20	23699853	23709853
chr20	4587876	4597876	chr20	4560069	4570069
chr20	52069468	52079468	chr20	52061009	52071009
chr20	55400576	55410576	chr20	54098003	54108003
chr20	42021355	42031355	chr20	40688266	40698266
chr20	42411850	42421850	chr20	40706879	40716879
chr20	4629908	4639908	chr20	4497362	4507362
chr20	57810068	57820068	chr20	56449856	56459856
chr20	65579012	65589012	chr20	65450070	65460070
chr20	49680770	49690770	chr20	49571525	49581525
chr20	17541642	17551642	chr20	16241410	16251410
chr20	42489960	42499960	chr20	40888769	40898769
chr20	60028614	60038614	chr20	60020778	60030778
chr20	63051425	63061425	chr20	61662471	61672471
chr20	55111766	55121766	chr20	53607882	53617882
chr20	34439245	34449245	chr20	34390113	34400113
chr20	63667974	63677974	chr20	62209939	62219939
chr20	57780003	57790003	chr20	57771507	57781507
chr20	49879374	49889374	chr20	48440160	48450160
chr20	12968425	12978425	chr20	11602215	11612215
chr20	23199207	23209207	chr20	22848249	22858249
chr20	13080152	13090152	chr20	11471566	11481566
chr20	66458519	66468519	chr20	66369934	66379934
chr20	50540270	50550270	chr20	50520833	50530833
chr20	25688757	25698757	chr20	25680640	25690640
chr20	56870513	56880513	chr20	56826918	56836918
chr20	53080630	53090630	chr20	52817262	52827262
chr20	25020304	25030304	chr20	24980336	24990336
chr20	42279562	42289562	chr20	40589928	40599928
chr20	7281730	7291730	chr20	5971697	5981697
chr20	12199732	12209732	chr20	10749392	10759392
chr20	45070133	45080133	chr20	43453641	43463641
chr20	9240192	9250192	chr20	7608788	7618788
chr20	11940541	11950541	chr20	10289421	10299421
chr20	33809751	33819751	chr20	33790702	33800702
chr20	13450072	13460072	chr20	11751599	11761599
chr20	19179531	19189531	chr20	19027482	19037482
chr20	25878671	25888671	chr20	25871088	25881088
chr20	44859498	44869498	chr20	43479414	43489414
chr20	43472491	43482491	chr20	43451070	43461070
chr20	57930060	57940060	chr20	56568425	56578425
chr20	22631667	22641667	chr20	21170112	21180112
chr20	18210012	18220012	chr20	18179228	18189228
chr20	58079471	58089471	chr20	56650174	56660174
chr20	55510165	55520165	chr20	53879861	53889861
chr20	5369860	5379860	chr20	5360994	5370994
chr20	58090478	58100478	chr20	56621886	56631886
chr20	46548811	46558811	chr20	46539601	46549601
chr20	58219603	58229603	chr20	58150104	58160104
chr20	7709602	7719602	chr20	7701950	7711950
chr20	23321644	23331644	chr20	22967974	22977974
chr20	17359904	17369904	chr20	17279901	17289901
chr20	7792950	7802950	chr20	6130503	6140503
chr20	8521243	8531243	chr20	7976835	7986835
chr20	10489121	10499121	chr20	8970830	8980830
chr20	17359533	17369533	chr20	17202010	17212010
chr20	65536885	65546885	chr20	65449587	65459587
chr20	59920213	59930213	chr20	59849741	59859741
chr20	58140573	58150573	chr20	56749771	56759771
chr20	63550816	63560816	chr20	62201858	62211858
chr20	35547678	35557678	chr20	35540888	35550888
chr20	45050020	45060020	chr20	43638946	43648946
chr20	58149804	58159804	chr20	56819881	56829881
chr20	1387274	1397274	chr20	1371179	1381179
chr20	25979237	25989237	chr20	25859806	25869806
chr20	65809786	65819786	chr20	65721261	65731261
chr20	11356970	11366970	chr20	9869204	9879204
chr20	21719262	21729262	chr20	20181588	20191588
chr20	63578481	63588481	chr20	62101212	62111212
chr20	46576319	46586319	chr20	46559873	46569873
chr20	63611854	63621854	chr20	62251367	62261367
chr20	7762090	7772090	chr20	6137924	6147924
chr20	17191502	17201502	chr20	15820205	15830205
chr20	9069428	9079428	chr20	7669277	7679277
chr20	42498284	42508284	chr20	41130447	41140447
chr20	55628791	55638791	chr20	55623195	55633195
chr20	15649390	15659390	chr20	14199328	14209328
chr20	49139020	49149020	chr20	49132862	49142862
chr20	25328789	25338789	chr20	25279344	25289344
chr20	58071021	58081021	chr20	56501836	56511836
chr20	15459795	15469795	chr20	13990673	14000673
chr20	33740454	33750454	chr20	33719455	33729455
chr20	12892180	12902180	chr20	11199857	11209857
chr20	44649137	44659137	chr20	44510446	44520446
chr20	7419615	7429615	chr20	5988073	5998073
chr20	11308692	11318692	chr20	9718479	9728479
chr20	41230768	41240768	chr20	41027516	41037516
chr20	45307542	45317542	chr20	45209724	45219724
chr20	35818901	35828901	chr20	35759859	35769859
chr20	35929328	35939328	chr20	35860945	35870945
chr20	25829177	25839177	chr20	25820825	25830825
chr20	57270505	57280505	chr20	55818477	55828477
chr20	55839193	55849193	chr20	55462015	55472015
chr20	63940497	63950497	chr20	63779475	63789475
chr20	52298925	52308925	chr20	52238878	52248878
chr20	7687358	7697358	chr20	6068448	6078448
chr20	15717031	15727031	chr20	14041444	14051444
chr20	65601537	65611537	chr20	65480019	65490019
chr20	50762098	50772098	chr20	49408530	49418530
chr20	22089185	22099185	chr20	21947474	21957474
chr20	200384	210384	chr20	117363	127363
chr20	43472251	43482251	chr20	43459280	43469280
chr20	56880353	56890353	chr20	56820323	56830323
chr20	48339373	48349373	chr20	48268758	48278758
chr20	3689880	3699880	chr20	3650128	3660128
chr20	45289837	45299837	chr20	45209816	45219816
chr20	5311448	5321448	chr20	5239850	5249850
chr20	19919836	19929836	chr20	19858835	19868835
chr20	61410012	61420012	chr20	61297782	61307782
chr20	42201488	42211488	chr20	40766755	40776755
chr20	44800103	44810103	chr20	44652038	44662038
chr20	44769055	44779055	chr20	43339186	43349186
chr20	13349326	13359326	chr20	13321197	13331197
chr20	44969483	44979483	chr20	44960926	44970926
chr20	42380498	42390498	chr20	40759777	40769777
chr20	2370962	2380962	chr20	900247	910247
chr20	55509718	55519718	chr20	54010630	54020630
chr20	5739534	5749534	chr20	5720861	5730861
chr20	16719369	16729369	chr20	14978246	14988246
chr20	58279676	58289676	chr20	57997338	58007338
chr20	25679247	25689247	chr20	25670625	25680625
chr20	38117362	38127362	chr20	37979935	37989935
chr20	59488651	59498651	chr20	59389496	59399496
chr20	63420451	63430451	chr20	61899569	61909569
chr20	57931109	57941109	chr20	56492049	56502049
chr20	22152185	22162185	chr20	22009895	22019895
chr20	22638647	22648647	chr20	20999856	21009856
chr20	64679848	64689848	chr20	64519124	64529124
chr20	32721829	32731829	chr20	32629166	32639166
chr20	47750777	47760777	chr20	46187789	46197789
chr20	65729182	65739182	chr20	64361401	64371401
chr20	40127040	40137040	chr20	40100933	40110933
chr20	7631258	7641258	chr20	6288670	6298670
chr20	8609182	8619182	chr20	6789742	6799742
chr20	42280754	42290754	chr20	40800518	40810518
chr20	1740065	1750065	chr20	1730112	1740112
chr20	44859929	44869929	chr20	43399749	43409749
chr20	35639685	35649685	chr20	35630971	35640971
chr20	64679490	64689490	chr20	64630894	64640894
chr20	8099092	8109092	chr20	6459836	6469836
chr20	66268223	66278223	chr20	64889775	64899775
chr20	49689824	49699824	chr20	49640280	49650280
chr20	16299798	16309798	chr20	14838202	14848202
chr20	15600340	15610340	chr20	14060341	14070341
chr20	47330169	47340169	chr20	47270187	47280187
chr20	49739410	49749410	chr20	49650878	49660878
chr20	44838850	44848850	chr20	43341135	43351135
chr20	59469641	59479641	chr20	59389702	59399702
chr20	42530346	42540346	chr20	40911841	40921841
chr20	65579901	65589901	chr20	65530667	65540667
chr20	17580979	17590979	chr20	17509856	17519856
chr20	55412080	55422080	chr20	54050362	54060362
chr20	15739333	15749333	chr20	14268666	14278666
chr20	65601664	65611664	chr20	65488002	65498002
chr20	49077672	49087672	chr20	49070396	49080396
chr20	50078994	50088994	chr20	49959996	49969996
chr20	65338945	65348945	chr20	65331084	65341084
chr20	7988501	7998501	chr20	6540615	6550615
chr20	22218427	22228427	chr20	21828256	21838256
chr20	45149870	45159870	chr20	45092139	45102139
chr20	17580772	17590772	chr20	17430046	17440046
chr20	42329140	42339140	chr20	40908597	40918597
chr20	46031654	46041654	chr20	45990166	46000166
chr20	44789749	44799749	chr20	43380044	43390044
chr20	870552	880552	chr20	769474	779474
chr20	13849509	13859509	chr20	13739021	13749021
chr20	2199320	2209320	chr20	2132061	2142061
chr20	65389466	65399466	chr20	65379650	65389650
chr20	65479749	65489749	chr20	65460275	65470275
chr20	15692056	15702056	chr20	14279167	14289167
chr20	61970823	61980823	chr20	61952575	61962575
chr20	42000209	42010209	chr20	40367632	40377632
chr20	25373020	25383020	chr20	25210842	25220842
chr20	21620548	21630548	chr20	20158995	20168995
chr20	42008658	42018658	chr20	40591073	40601073
chr20	2618129	2628129	chr20	2537043	2547043
chr20	23669128	23679128	chr20	23650578	23660578
chr20	50901109	50911109	chr20	50830181	50840181
chr20	50529706	50539706	chr20	50520893	50530893
chr20	49700759	49710759	chr20	49449234	49459234
chr20	10788212	10798212	chr20	9170871	9180871
chr20	7952154	7962154	chr20	6489267	6499267
chr20	45689549	45699549	chr20	45681047	45691047
chr20	18240307	18250307	chr20	16791570	16801570
chr20	65161231	65171231	chr20	64798816	64808816
chr20	42642289	42652289	chr20	41078879	41088879
chr20	8500506	8510506	chr20	6879476	6889476
chr20	16471780	16481780	chr20	14928373	14938373
chr20	24988529	24998529	chr20	24980714	24990714
chr20	56730947	56740947	chr20	56670457	56680457
chr20	50048919	50058919	chr20	49961002	49971002
chr20	65590069	65600069	chr20	65489003	65499003
chr20	36879521	36889521	chr20	36849807	36859807
chr20	67873	77873	chr20	41393	51393
chr20	42110071	42120071	chr20	40669547	40679547
chr20	15039586	15049586	chr20	15010219	15020219
chr20	40127054	40137054	chr20	40089696	40099696
chr20	55411021	55421021	chr20	53978780	53988780
chr20	18079700	18089700	chr20	18048056	18058056
chr20	39740863	39750863	chr20	39661959	39671959
chr20	58218280	58228280	chr20	58210489	58220489
chr20	12068883	12078883	chr20	10440287	10450287
chr20	64250777	64260777	chr20	64218744	64228744
chr20	50717399	50727399	chr20	50690509	50700509
chr20	39760460	39770460	chr20	39662097	39672097
chr20	61393009	61403009	chr20	61310283	61320283
chr20	52559555	52569555	chr20	52540520	52550520
chr20	43760127	43770127	chr20	43700529	43710529
chr20	47411214	47421214	chr20	47263435	47273435
chr20	52220692	52230692	chr20	51990835	52000835
chr20	59419968	59429968	chr20	59400585	59410585
chr20	48351348	48361348	chr20	48268698	48278698
chr20	60599134	60609134	chr20	60591018	60601018
chr20	42120435	42130435	chr20	40707937	40717937
chr20	52519027	52529027	chr20	52252921	52262921
chr20	22620493	22630493	chr20	22549858	22559858
chr20	50419878	50429878	chr20	48969884	48979884
chr20	40119906	40129906	chr20	38650251	38660251
chr20	40637451	40647451	chr20	40620293	40630293
chr20	11498928	11508928	chr20	9870844	9880844
chr20	58038396	58048396	chr20	56651010	56661010
chr20	65601764	65611764	chr20	65519757	65529757
chr20	15879283	15889283	chr20	14330987	14340987
chr20	11211078	11221078	chr20	9441174	9451174
chr20	41739872	41749872	chr20	41521058	41531058
chr20	44692242	44702242	chr20	44498998	44508998
chr20	25067583	25077583	chr20	25039908	25049908
chr20	44870749	44880749	chr20	43418119	43428119
chr20	7590942	7600942	chr20	6071781	6081781
chr20	429990	439990	chr20	389665	399665
chr20	40126882	40136882	chr20	40120528	40130528
chr20	65620342	65630342	chr20	65612811	65622811
chr20	55320121	55330121	chr20	55307495	55317495
chr20	65111215	65121215	chr20	64981329	64991329
chr20	22178914	22188914	chr20	21947568	21957568
chr20	44869445	44879445	chr20	43401532	43411532
chr20	34570482	34580482	chr20	34540375	34550375
chr20	41156700	41166700	chr20	40749787	40759787
chr20	65558461	65568461	chr20	65510740	65520740
chr20	11081326	11091326	chr20	9619075	9629075
chr20	44910390	44920390	chr20	43508830	43518830
chr20	49878398	49888398	chr20	48450838	48460838
chr20	15911281	15921281	chr20	14307803	14317803
chr20	66479490	66489490	chr20	66359349	66369349
chr20	42279736	42289736	chr20	40838920	40848920
chr20	18219403	18229403	chr20	18000094	18010094
chr20	66132791	66142791	chr20	65950331	65960331
chr20	3108521	3118521	chr20	3037905	3047905
chr20	47309264	47319264	chr20	47248585	47258585
chr20	11838175	11848175	chr20	10299843	10309843
chr20	3460261	3470261	chr20	3369908	3379908
chr20	19988723	19998723	chr20	18538790	18548790
chr20	64370032	64380032	chr20	64360284	64370284
chr20	57990071	58000071	chr20	56551899	56561899
chr20	42319621	42329621	chr20	40818332	40828332
chr20	23739312	23749312	chr20	23598840	23608840
chr20	23010919	23020919	chr20	22847685	22857685
chr20	64820126	64830126	chr20	64749487	64759487
chr20	2280328	2290328	chr20	2133351	2143351
chr20	12508138	12518138	chr20	12448076	12458076
chr20	61867714	61877714	chr20	61860374	61870374
chr20	5559035	5569035	chr20	5489841	5499841
chr20	7766521	7776521	chr20	6029288	6039288
chr20	7799952	7809952	chr20	6288653	6298653
chr20	55760305	55770305	chr20	55610078	55620078
chr20	1589114	1599114	chr20	1551797	1561797
chr20	44982430	44992430	chr20	43399212	43409212
chr20	46921197	46931197	chr20	46678804	46688804
chr20	24048608	24058608	chr20	24040693	24050693
chr20	19970483	19980483	chr20	19951371	19961371
chr20	25460405	25470405	chr20	25380824	25390824
chr20	7760099	7770099	chr20	6129894	6139894
chr20	65230652	65240652	chr20	65120471	65130471
chr20	42858707	42868707	chr20	42808693	42818693
chr20	18101459	18111459	chr20	18048756	18058756
chr20	2660102	2670102	chr20	2552890	2562890
chr20	42320760	42330760	chr20	40500486	40510486
chr20	42858977	42868977	chr20	42850757	42860757
chr20	11262153	11272153	chr20	9750553	9760553
chr20	65939124	65949124	chr20	64471358	64481358
chr20	20190022	20200022	chr20	20171104	20181104
chr20	62410072	62420072	chr20	62309364	62319364
chr20	43402267	43412267	chr20	41732267	41742267
chr20	15647559	15657559	chr20	14229943	14239943
chr20	57531415	57541415	chr20	56041078	56051078
chr20	15788294	15798294	chr20	14249145	14259145
chr20	20500761	20510761	chr20	20261918	20271918
chr20	38658954	38668954	chr20	38630268	38640268
chr20	44870058	44880058	chr20	43220953	43230953
chr20	58349731	58359731	chr20	58159232	58169232
chr20	22691442	22701442	chr20	20870377	20880377
chr20	44841517	44851517	chr20	43250493	43260493
chr20	63810225	63820225	chr20	63718401	63728401
chr20	50970359	50980359	chr20	50920129	50930129
chr20	7540126	7550126	chr20	6069976	6079976
chr20	61868122	61878122	chr20	61840262	61850262
chr20	7619237	7629237	chr20	6108864	6118864
chr20	35959810	35969810	chr20	35783551	35793551
chr20	2611201	2621201	chr20	2536845	2546845
chr20	53020008	53030008	chr20	53010408	53020408
chr20	16610928	16620928	chr20	16500262	16510262
chr20	44979501	44989501	chr20	43429301	43439301
chr20	25680117	25690117	chr20	25508488	25518488
chr20	25359339	25369339	chr20	25339325	25349325
chr20	22080718	22090718	chr20	21948533	21958533
chr20	59440658	59450658	chr20	59388671	59398671
chr20	46597303	46607303	chr20	46549029	46559029
chr20	46369939	46379939	chr20	46322323	46332323
chr20	11112619	11122619	chr20	9519157	9529157
chr20	7789941	7799941	chr20	6268937	6278937
chr20	34498716	34508716	chr20	34478713	34488713
chr20	58119563	58129563	chr20	56492548	56502548
chr20	12328383	12338383	chr20	10850222	10860222
chr20	199188	209188	chr20	110539	120539
chr20	11390932	11400932	chr20	11070853	11080853
chr20	25980479	25990479	chr20	25829203	25839203
chr20	17383100	17393100	chr20	17299963	17309963
chr20	45020294	45030294	chr20	43298958	43308958
chr20	56949835	56959835	chr20	55289433	55299433
chr20	51350332	51360332	chr20	51259935	51269935
chr20	23128302	23138302	chr20	22847905	22857905
chr20	44988192	44998192	chr20	44941196	44951196
chr20	63729942	63739942	chr20	62230381	62240381
chr20	38518737	38528737	chr20	38510120	38520120
chr20	5310590	5320590	chr20	5269063	5279063
chr20	6368744	6378744	chr20	6350351	6360351
chr20	40947045	40957045	chr20	40910072	40920072
chr20	50211497	50221497	chr20	50110793	50120793
chr20	49790869	49800869	chr20	49651059	49661059
chr20	53742997	53752997	chr20	53439916	53449916
chr20	21593021	21603021	chr20	21520048	21530048
chr20	38502038	38512038	chr20	38439884	38449884
chr20	66408209	66418209	chr20	66292038	66302038
chr20	52339761	52349761	chr20	52136510	52146510
chr20	44710006	44720006	chr20	43141458	43151458
chr20	5871192	5881192	chr20	5830059	5840059
chr20	13298202	13308202	chr20	13259365	13269365
chr20	55018406	55028406	chr20	53261079	53271079
chr20	25599860	25609860	chr20	25508688	25518688
chr20	42209077	42219077	chr20	40580520	40590520
chr20	7529461	7539461	chr20	6030554	6040554
chr20	42399539	42409539	chr20	40669312	40679312
chr20	5939337	5949337	chr20	5873419	5883419
chr20	50331043	50341043	chr20	50212228	50222228
chr20	55622398	55632398	chr20	55469433	55479433
chr20	58519474	58529474	chr20	56968433	56978433
chr20	34629130	34639130	chr20	34570606	34580606
chr20	38510328	38520328	chr20	38440605	38450605
chr20	20262315	20272315	chr20	20139599	20149599
chr20	47367748	47377748	chr20	47221070	47231070
chr20	66079888	66089888	chr20	65928242	65938242
chr20	34492104	34502104	chr20	34300944	34310944
chr20	21670632	21680632	chr20	20107899	20117899
chr20	65640188	65650188	chr20	65459263	65469263
chr20	44909412	44919412	chr20	43219495	43229495
chr20	49760752	49770752	chr20	49562446	49572446
chr20	19533143	19543143	chr20	19489683	19499683
chr20	25859994	25869994	chr20	25679325	25689325
chr20	32750676	32760676	chr20	32670164	32680164
chr20	65161168	65171168	chr20	65089824	65099824
chr20	38949309	38959309	chr20	38940606	38950606
chr20	56869700	56879700	chr20	56638772	56648772
chr20	39558742	39568742	chr20	39539552	39549552
chr20	18880306	18890306	chr20	18717336	18727336
chr20	7658607	7668607	chr20	6160925	6170925
chr20	9388861	9398861	chr20	9351426	9361426
chr20	42499865	42509865	chr20	40859937	40869937
chr20	11068669	11078669	chr20	9501599	9511599
chr20	42310769	42320769	chr20	40849987	40859987
chr20	65750282	65760282	chr20	65730476	65740476
chr20	49929715	49939715	chr20	49891426	49901426
chr20	1418674	1428674	chr20	1387312	1397312
chr20	64659455	64669455	chr20	64518553	64528553
chr20	5360081	5370081	chr20	5331081	5341081
chr20	18230069	18240069	chr20	18191136	18201136
chr20	57541147	57551147	chr20	55982660	55992660
chr20	21254510	21264510	chr20	20911198	20921198
chr20	44859805	44869805	chr20	43320122	43330122
chr20	66430874	66440874	chr20	66291342	66301342
chr20	65529635	65539635	chr20	65510501	65520501
chr20	23738994	23748994	chr20	23699962	23709962
chr20	52738307	52748307	chr20	52731046	52741046
chr20	61500163	61510163	chr20	59796607	59806607
chr20	22750369	22760369	chr20	21152511	21162511
chr20	46939326	46949326	chr20	46921370	46931370
chr20	37880381	37890381	chr20	37749735	37759735
chr20	13849660	13859660	chr20	13800164	13810164
chr20	44639766	44649766	chr20	44600589	44610589
chr20	52252843	52262843	chr20	51948503	51958503
chr20	66000396	66010396	chr20	65938738	65948738
chr20	13949213	13959213	chr20	13850957	13860957
chr20	50020547	50030547	chr20	48478975	48488975
chr20	43959319	43969319	chr20	43950971	43960971
chr20	25020897	25030897	chr20	25010301	25020301
chr20	2552949	2562949	chr20	2537314	2547314
chr20	16630779	16640779	chr20	16611130	16621130
chr20	64609241	64619241	chr20	64559627	64569627
chr20	21593179	21603179	chr20	21259790	21269790
chr20	56239990	56249990	chr20	56180772	56190772
chr20	47429515	47439515	chr20	47330203	47340203
chr20	4636953	4646953	chr20	4529804	4539804
chr20	4750394	4760394	chr20	4638041	4648041
chr20	64707760	64717760	chr20	64500380	64510380
chr20	18191433	18201433	chr20	17971432	17981432
chr20	55358926	55368926	chr20	55307147	55317147
chr20	25067942	25077942	chr20	25050348	25060348
chr20	65570139	65580139	chr20	65501333	65511333
chr20	58081723	58091723	chr20	56560914	56570914
chr20	17599893	17609893	chr20	17580836	17590836
chr20	19532961	19542961	chr20	19459798	19469798
chr20	21254192	21264192	chr20	20900830	20910830
chr20	58089475	58099475	chr20	56558690	56568690
chr20	45569673	45579673	chr20	45521993	45531993
chr20	34398902	34408902	chr20	34390294	34400294
chr20	61393015	61403015	chr20	61377281	61387281
chr20	3050185	3060185	chr20	2979794	2989794
chr20	10200526	10210526	chr20	10170656	10180656
chr20	24357409	24367409	chr20	24350920	24360920
chr20	7798769	7808769	chr20	6309143	6319143
chr20	24140412	24150412	chr20	24080561	24090561
chr20	65660386	65670386	chr20	65638210	65648210
chr20	64651594	64661594	chr20	64551119	64561119
chr20	41028506	41038506	chr20	40989877	40999877
chr20	12087379	12097379	chr20	10549424	10559424
chr20	65129532	65139532	chr20	65121039	65131039
chr20	42461302	42471302	chr20	40709945	40719945
chr20	42559489	42569489	chr20	41010240	41020240
chr20	46921685	46931685	chr20	46820321	46830321
chr20	65439384	65449384	chr20	65379682	65389682
chr20	65019293	65029293	chr20	65011346	65021346
chr20	61419531	61429531	chr20	61410221	61420221
chr20	13069991	13079991	chr20	11549270	11559270
chr20	15641680	15651680	chr20	14018622	14028622
chr20	13689165	13699165	chr20	13680269	13690269
chr20	49132702	49142702	chr20	48910040	48920040
chr20	47359856	47369856	chr20	47320584	47330584
chr20	12501942	12511942	chr20	10741555	10751555
chr20	59399175	59409175	chr20	59389837	59399837
chr20	11709259	11719259	chr20	10090187	10100187
chr20	58269343	58279343	chr20	58190697	58200697
chr20	16702381	16712381	chr20	15179831	15189831
chr20	61899191	61909191	chr20	61868106	61878106
chr20	55307883	55317883	chr20	55160428	55170428
chr20	19807119	19817119	chr20	19689952	19699952
chr20	53327430	53337430	chr20	53320557	53330557
chr20	60162157	60172157	chr20	58579823	58589823
chr20	42400756	42410756	chr20	40897886	40907886
chr20	56510269	56520269	chr20	55010436	55020436
chr20	50118940	50128940	chr20	49850939	49860939
chr20	46638601	46648601	chr20	46576296	46586296
chr20	2179194	2189194	chr20	2160520	2170520
chr20	42207183	42217183	chr20	40669977	40679977
chr20	23028013	23038013	chr20	22981738	22991738
chr20	17068608	17078608	chr20	16868011	16878011
chr20	46592553	46602553	chr20	46559370	46569370
chr20	47248451	47258451	chr20	47210451	47220451
chr20	15779858	15789858	chr20	14240347	14250347
chr20	7600473	7610473	chr20	6031771	6041771
chr20	9478387	9488387	chr20	9351136	9361136
chr20	21593246	21603246	chr20	21340777	21350777
chr20	56853423	56863423	chr20	56827303	56837303
chr20	34439027	34449027	chr20	34419486	34429486
chr20	13358957	13368957	chr20	13233914	13243914
chr20	22152083	22162083	chr20	22111496	22121496
chr20	12429599	12439599	chr20	10919953	10929953
chr20	53327613	53337613	chr20	53290149	53300149
chr20	46630252	46640252	chr20	46592460	46602460
chr20	20060938	20070938	chr20	18520337	18530337
chr20	25899714	25909714	chr20	25860273	25870273
chr20	16710568	16720568	chr20	16530367	16540367
chr20	23309121	23319121	chr20	23290901	23300901
chr20	21593208	21603208	chr20	21349938	21359938
chr20	42699672	42709672	chr20	41023265	41033265
chr20	42281794	42291794	chr20	40579162	40589162
chr20	65559711	65569711	chr20	65420167	65430167
chr20	44719214	44729214	chr20	43141907	43151907
chr20	32730039	32740039	chr20	32629730	32639730
chr20	23819860	23829860	chr20	23559896	23569896
chr20	35799551	35809551	chr20	35750316	35760316
chr20	41380697	41390697	chr20	41230217	41240217
chr20	39498592	39508592	chr20	39458969	39468969
chr20	7688038	7698038	chr20	6130028	6140028
chr20	42342115	42352115	chr20	40781880	40791880
chr20	39661439	39671439	chr20	39579954	39589954
chr20	20060497	20070497	chr20	18439403	18449403
chr20	38270651	38280651	chr20	38157096	38167096
chr20	45041313	45051313	chr20	43301207	43311207
chr20	60639807	60649807	chr20	60619132	60629132
chr20	42209348	42219348	chr20	40550258	40560258
chr20	52118427	52128427	chr20	52100105	52110105
chr20	38979512	38989512	chr20	38909788	38919788
chr20	35505835	35515835	chr20	35308713	35318713
chr20	6187989	6197989	chr20	6171133	6181133
chr20	41063656	41073656	chr20	40768404	40778404
chr20	23710336	23720336	chr20	23599015	23609015
chr20	65749371	65759371	chr20	65719680	65729680
chr20	58278578	58288578	chr20	58218831	58228831
chr20	32800227	32810227	chr20	32700959	32710959
chr20	43198729	43208729	chr20	43159562	43169562
chr20	55769590	55779590	chr20	55606213	55616213
chr20	22159076	22169076	chr20	22152491	22162491
chr20	15598193	15608193	chr20	14031148	14041148
chr20	5870698	5880698	chr20	5820233	5830233
chr20	5959057	5969057	chr20	5899745	5909745
chr20	61720366	61730366	chr20	61649595	61659595
chr20	65559606	65569606	chr20	65439325	65449325
chr20	46909519	46919519	chr20	46868573	46878573
chr20	66340913	66350913	chr20	66249345	66259345
chr20	52136722	52146722	chr20	52051045	52061045
chr20	50500473	50510473	chr20	50410157	50420157
chr20	2970589	2980589	chr20	2941152	2951152
chr20	55790869	55800869	chr20	54160202	54170202
chr20	65302495	65312495	chr20	65193264	65203264
chr20	52136653	52146653	chr20	52099604	52109604
chr20	1408746	1418746	chr20	1402444	1412444
chr20	58857988	58867988	chr20	58536704	58546704
chr20	23088883	23098883	chr20	23049398	23059398
chr20	44639251	44649251	chr20	43088758	43098758
chr20	22379312	22389312	chr20	22357988	22367988
chr20	47248051	47258051	chr20	47189042	47199042
chr20	53589769	53599769	chr20	53519095	53529095
chr20	39680305	39690305	chr20	39661929	39671929
chr20	9008976	9018976	chr20	7380084	7390084
chr20	64430127	64440127	chr20	64399707	64409707
chr20	18830475	18840475	chr20	18810020	18820020
chr20	61420266	61430266	chr20	61359375	61369375
chr20	9230285	9240285	chr20	7618560	7628560
chr20	42081028	42091028	chr20	40519962	40529962
chr20	23700072	23710072	chr20	23622091	23632091
chr20	32749507	32759507	chr20	32709450	32719450
chr20	15897748	15907748	chr20	14339958	14349958
chr20	22357168	22367168	chr20	22249954	22259954
chr20	63110034	63120034	chr20	63041583	63051583
chr20	16247047	16257047	chr20	16050495	16060495
chr20	65621712	65631712	chr20	65580454	65590454
chr20	18880217	18890217	chr20	18818101	18828101
chr20	64551490	64561490	chr20	64490214	64500214
chr20	64814184	64824184	chr20	64659719	64669719
chr20	63859605	63869605	chr20	63790186	63800186
chr20	50462235	50472235	chr20	48850654	48860654
chr20	25068285	25078285	chr20	24988952	24998952
chr20	3910440	3920440	chr20	2200753	2210753
chr20	19889620	19899620	chr20	19871849	19881849
chr20	11428028	11438028	chr20	9799604	9809604
chr20	19562322	19572322	chr20	19142775	19152775
chr20	66151204	66161204	chr20	65718565	65728565
chr20	44847387	44857387	chr20	43273256	43283256
chr20	169079	179079	chr20	110347	120347
chr20	25599529	25609529	chr20	25470394	25480394
chr20	24588952	24598952	chr20	24569859	24579859
chr20	3731552	3741552	chr20	3640637	3650637
chr20	4340251	4350251	chr20	4291355	4301355
chr20	64770353	64780353	chr20	64428600	64438600
chr20	49562781	49572781	chr20	49387910	49397910
chr20	6730448	6740448	chr20	6519875	6529875
chr20	38450816	38460816	chr20	38157647	38167647
chr20	35290927	35300927	chr20	35113867	35123867
chr20	24189467	24199467	chr20	24170088	24180088
chr20	60810327	60820327	chr20	60719984	60729984
chr20	33310142	33320142	chr20	33208619	33218619
chr20	23750545	23760545	chr20	23587563	23597563
chr20	1579116	1589116	chr20	1551698	1561698
chr20	60709575	60719575	chr20	60599177	60609177
chr20	19690404	19700404	chr20	19140570	19150570
chr20	47380168	47390168	chr20	47351733	47361733
chr20	47367319	47377319	chr20	47290710	47300710
chr20	43719720	43729720	chr20	43670364	43680364
chr20	18817768	18827768	chr20	18810581	18820581
chr20	46499144	46509144	chr20	46321910	46331910
chr20	25372915	25382915	chr20	25250532	25260532
chr20	13512493	13522493	chr20	12998909	13008909
chr20	17110263	17120263	chr20	16869345	16879345
chr20	5330611	5340611	chr20	5249558	5259558
chr20	8592310	8602310	chr20	8320632	8330632
chr20	16429778	16439778	chr20	16247785	16257785
chr20	47248617	47258617	chr20	47219150	47229150
chr20	4289633	4299633	chr20	4140696	4150696
chr20	12370696	12380696	chr20	10758392	10768392
chr20	23720059	23730059	chr20	23588004	23598004
chr20	23690148	23700148	chr20	23599549	23609549
chr20	37930248	37940248	chr20	37470568	37480568
chr20	3715627	3725627	chr20	3713364	3723364
chr20	52070210	52080210	chr20	52050189	52060189
chr20	12199199	12209199	chr20	10462754	10472754
chr20	52119484	52129484	chr20	52060510	52070510
chr20	47368000	47378000	chr20	47150213	47160213
chr20	21789930	21799930	chr20	21750500	21760500
chr20	46659651	46669651	chr20	46596813	46606813
chr20	14149907	14159907	chr20	14142775	14152775
chr20	16440284	16450284	chr20	14830649	14840649
chr20	64660541	64670541	chr20	64559418	64569418
chr20	50749719	50759719	chr20	50717982	50727982
chr20	47430143	47440143	chr20	47153637	47163637
chr20	20748252	20758252	chr20	20698883	20708883
chr20	23690648	23700648	chr20	23588138	23598138
chr20	23081902	23091902	chr20	22847802	22857802
chr20	41309422	41319422	chr20	41290545	41300545
chr20	17382618	17392618	chr20	17270884	17280884
chr20	56220219	56230219	chr20	56119016	56129016
chr20	57889114	57899114	chr20	57870776	57880776
chr20	47153093	47163093	chr20	47070240	47080240
chr20	43720134	43730134	chr20	43690506	43700506
chr20	15072372	15082372	chr20	14898832	14908832
chr20	13611002	13621002	chr20	13512335	13522335
chr20	25018915	25028915	chr20	24697667	24707667
chr20	65778206	65788206	chr20	65750580	65760580
chr20	19807022	19817022	chr20	19681236	19691236
chr20	52221340	52231340	chr20	51958853	51968853
chr20	47379896	47389896	chr20	47220069	47230069
chr20	50969426	50979426	chr20	50901536	50911536
chr20	47263663	47273663	chr20	47239591	47249591
chr20	47380125	47390125	chr20	47359023	47369023
chr20	6920916	6930916	chr20	6869753	6879753
chr20	49199595	49209595	chr20	49149858	49159858
chr20	52540433	52550433	chr20	52380591	52390591
chr20	64518512	64528512	chr20	64510677	64520677
chr20	20279848	20289848	chr20	20170932	20180932
chr20	52136741	52146741	chr20	51951388	51961388
chr20	38099502	38109502	chr20	37992248	38002248
chr20	32728912	32738912	chr20	32670371	32680371
chr20	48268976	48278976	chr20	48250240	48260240
chr20	52119346	52129346	chr20	52010173	52020173
chr20	52289266	52299266	chr20	52238045	52248045
chr20	13599232	13609232	chr20	13511670	13521670
chr20	46319438	46329438	chr20	46310847	46320847
chr20	65099358	65109358	chr20	65089396	65099396
chr20	23678753	23688753	chr20	23599250	23609250
chr20	22112177	22122177	chr20	21962229	21972229
chr20	56826662	56836662	chr20	56590048	56600048
chr20	47429779	47439779	chr20	47400399	47410399
chr20	48100224	48110224	chr20	48061214	48071214
chr20	5148480	5158480	chr20	5121483	5131483
chr20	53859740	53869740	chr20	53558485	53568485
chr20	52130800	52140800	chr20	52010459	52020459
chr20	41470252	41480252	chr20	41063273	41073273
chr20	52390301	52400301	chr20	52136464	52146464
chr20	11782800	11792800	chr20	10090168	10100168
chr20	21026885	21036885	chr20	20940483	20950483
chr20	21502498	21512498	chr20	21358247	21368247
chr20	10249890	10259890	chr20	10070766	10080766
chr20	46920742	46930742	chr20	46840094	46850094
chr20	47390779	47400779	chr20	47368215	47378215
chr20	65580095	65590095	chr20	65500833	65510833
chr20	46339216	46349216	chr20	46320983	46330983
chr20	53360559	53370559	chr20	53319871	53329871
chr20	47398960	47408960	chr20	47352482	47362482
chr20	18939344	18949344	chr20	18920781	18930781
chr20	46401355	46411355	chr20	46339387	46349387
chr20	64669686	64679686	chr20	64660154	64670154
chr20	2600155	2610155	chr20	2552939	2562939
chr20	46921313	46931313	chr20	46860280	46870280
chr20	61867880	61877880	chr20	61849743	61859743
chr20	34539878	34549878	chr20	34478419	34488419
chr20	17382343	17392343	chr20	17280298	17290298
chr20	41369241	41379241	chr20	41362823	41372823
chr20	56017211	56027211	chr20	55999505	56009505
chr20	57030170	57040170	chr20	57011073	57021073
chr20	18190851	18200851	chr20	18178449	18188449
chr20	65400047	65410047	chr20	65191634	65201634
chr20	59890268	59900268	chr20	59760617	59770617
chr20	25020803	25030803	chr20	24760490	24770490
chr20	5320842	5330842	chr20	5122378	5132378
chr20	58179792	58189792	chr20	58159176	58169176
chr20	5349542	5359542	chr20	5331171	5341171
chr20	22899173	22909173	chr20	22880980	22890980
chr20	32730059	32740059	chr20	32701984	32711984
chr20	19538831	19548831	chr20	19533059	19543059
chr20	40628798	40638798	chr20	40610497	40620497
chr20	32689827	32699827	chr20	32659971	32669971
chr20	65500611	65510611	chr20	65449032	65459032
chr20	65698126	65708126	chr20	65581103	65591103
chr20	19750199	19760199	chr20	19699943	19709943
chr20	16202652	16212652	chr20	15960946	15970946
chr20	149841	159841	chr20	67796	77796
chr20	5292292	5302292	chr20	5148495	5158495
chr20	21868943	21878943	chr20	21828562	21838562
chr20	67675	77675	chr20	50141	60141
chr20	37589941	37599941	chr20	37490364	37500364
chr20	61769658	61779658	chr20	61720814	61730814
chr20	41362905	41372905	chr20	41320037	41330037
chr20	32720098	32730098	chr20	32689885	32699885
chr20	23790716	23800716	chr20	23589799	23599799
chr20	47428186	47438186	chr20	47290003	47300003
chr20	22661474	22671474	chr20	22561681	22571681
chr20	32769581	32779581	chr20	32701035	32711035
chr20	2160852	2170852	chr20	2100149	2110149
chr20	43838499	43848499	chr20	43830813	43840813
chr20	56826832	56836832	chr20	56670862	56680862
chr20	5311224	5321224	chr20	5250593	5260593
chr20	22232147	22242147	chr20	22102115	22112115
chr20	59031539	59041539	chr20	59000066	59010066
chr20	64409661	64419661	chr20	64370400	64380400
chr20	52219766	52229766	chr20	52210804	52220804
chr20	37561085	37571085	chr20	37489834	37499834
chr20	53379320	53389320	chr20	53327573	53337573
chr20	5869605	5879605	chr20	5809974	5819974
chr20	64420619	64430619	chr20	64391552	64401552
chr20	6222780	6232780	chr20	6200568	6210568
chr20	49170403	49180403	chr20	49132970	49142970
chr20	52900268	52910268	chr20	52880287	52890287
chr20	25030431	25040431	chr20	24951157	24961157
chr20	60978851	60988851	chr20	60959882	60969882
chr20	4587989	4597989	chr20	4498071	4508071
chr20	50070184	50080184	chr20	50049951	50059951
chr20	13840654	13850654	chr20	13697740	13707740
chr20	34516715	34526715	chr20	34500076	34510076
chr20	4587706	4597706	chr20	4520393	4530393
chr20	64560032	64570032	chr20	64509255	64519255
chr20	59031956	59041956	chr20	58536405	58546405
chr20	44449010	44459010	chr20	44431350	44441350
chr20	34310645	34320645	chr20	34278020	34288020
chr20	47689904	47699904	chr20	47670353	47680353
chr20	15109346	15119346	chr20	15041646	15051646
chr20	38569270	38579270	chr20	38479257	38489257
chr20	23699659	23709659	chr20	23586681	23596681
chr20	49838997	49848997	chr20	49520906	49530906
chr20	23826885	23836885	chr20	23660162	23670162
chr20	1490822	1500822	chr20	1403880	1413880
chr20	42870152	42880152	chr20	42809321	42819321
chr20	64608879	64618879	chr20	64589947	64599947
chr20	52129981	52139981	chr20	51970516	51980516
chr20	35507282	35517282	chr20	35469691	35479691
chr20	65929385	65939385	chr20	65778948	65788948
chr20	23650023	23660023	chr20	23561200	23571200
chr20	52298840	52308840	chr20	52119323	52129323
chr20	37930012	37940012	chr20	37641053	37651053
chr20	5292841	5302841	chr20	5140850	5150850
chr20	25160796	25170796	chr20	25117798	25127798
chr20	22330103	22340103	chr20	22217527	22227527
chr20	17130199	17140199	chr20	17081481	17091481
chr20	8190096	8200096	chr20	7978037	7988037
chr20	55609158	55619158	chr20	55489091	55499091
chr20	66089775	66099775	chr20	65990565	66000565
chr20	46921445	46931445	chr20	46730639	46740639
chr20	47417667	47427667	chr20	47153758	47163758
chr20	66115966	66125966	chr20	65730777	65740777
chr20	52119592	52129592	chr20	52069589	52079589
chr20	7816984	7826984	chr20	7810458	7820458
chr20	13830466	13840466	chr20	13729662	13739662
chr20	65711181	65721181	chr20	65601887	65611887
chr20	13408353	13418353	chr20	13233490	13243490
chr20	1460771	1470771	chr20	1370875	1380875
chr20	34608885	34618885	chr20	34492043	34502043
chr20	37539415	37549415	chr20	37491090	37501090
chr20	64900332	64910332	chr20	64798985	64808985
chr20	13409745	13419745	chr20	13351071	13361071
chr20	38519728	38529728	chr20	38471091	38481091
chr20	3377810	3387810	chr20	3369783	3379783
chr20	36597767	36607767	chr20	36559809	36569809
chr20	25610698	25620698	chr20	25526284	25536284
chr20	55623000	55633000	chr20	55447090	55457090
chr20	45307586	45317586	chr20	45140688	45150688
chr20	45289661	45299661	chr20	45239041	45249041
chr20	40967173	40977173	chr20	40798721	40808721
chr20	65680659	65690659	chr20	65661821	65671821
chr20	66132630	66142630	chr20	66069700	66079700
chr21	24838893	24848893	chr21	24659498	24669498
chr21	19041085	19051085	chr21	18840287	18850287
chr21	14058330	14068330	chr21	13180816	13190816
chr21	14058626	14068626	chr21	13188086	13198086
chr21	15789438	15799438	chr21	15480454	15490454
chr21	24839243	24849243	chr21	24650085	24660085
chr21	30780789	30790789	chr21	30759292	30769292
chr21	14040668	14050668	chr21	13179854	13189854
chr21	14049817	14059817	chr21	13180413	13190413
chr21	19039969	19049969	chr21	18850270	18860270
chr21	18019857	18029857	chr21	17580238	17590238
chr21	14049726	14059726	chr21	13188484	13198484
chr21	30810357	30820357	chr21	30660763	30670763
chr21	15779307	15789307	chr21	15480239	15490239
chr21	15459703	15469703	chr21	15449832	15459832
chr21	18010193	18020193	chr21	17579492	17589492
chr21	24830255	24840255	chr21	24659800	24669800
chr21	30820744	30830744	chr21	30660069	30670069
chr21	15139900	15149900	chr21	13180400	13190400
chr21	18009115	18019115	chr21	17589859	17599859
chr21	19050101	19060101	chr21	18829831	18839831
chr21	15449376	15459376	chr21	15440272	15450272
chr21	22309959	22319959	chr21	21200066	21210066
chr21	18109205	18119205	chr21	18100661	18110661
chr21	19040378	19050378	chr21	18820640	18830640
chr21	32501288	32511288	chr21	32359634	32369634
chr21	18019829	18029829	chr21	17569391	17579391
chr21	15459995	15469995	chr21	15439922	15449922
chr21	2019720	2029720	chr21	850859	860859
chr21	15779747	15789747	chr21	15490530	15500530
chr21	539529	549529	chr21	531219	541219
chr21	14030739	14040739	chr21	13180135	13190135
chr21	30810436	30820436	chr21	30668482	30678482
chr21	17960002	17970002	chr21	17579946	17589946
chr21	25719825	25729825	chr21	25700273	25710273
chr21	14709963	14719963	chr21	13180210	13190210
chr21	11690149	11700149	chr21	11209503	11219503
chr21	26210010	26220010	chr21	25998540	26008540
chr21	19020358	19030358	chr21	18839873	18849873
chr21	27539553	27549553	chr21	27099566	27109566
chr21	30788907	30798907	chr21	30668820	30678820
chr21	29598444	29608444	chr21	29590858	29600858
chr21	15459265	15469265	chr21	15428274	15438274
chr21	24830033	24840033	chr21	24650114	24660114
chr21	14071587	14081587	chr21	13188318	13198318
chr21	1900091	1910091	chr21	1281147	1291147
chr21	15148781	15158781	chr21	13180031	13190031
chr21	18009250	18019250	chr21	17600664	17610664
chr21	14050650	14060650	chr21	13160100	13170100
chr21	17988050	17998050	chr21	17589515	17599515
chr21	18009204	18019204	chr21	17490460	17500460
chr21	32501101	32511101	chr21	32220720	32230720
chr21	30860827	30870827	chr21	30660335	30670335
chr21	14080047	14090047	chr21	13180884	13190884
chr21	18020324	18030324	chr21	17560315	17570315
chr21	22289047	22299047	chr21	21179995	21189995
chr21	14040629	14050629	chr21	13169029	13179029
chr21	22300246	22310246	chr21	21200580	21210580
chr21	15779741	15789741	chr21	15499919	15509919
chr21	15789707	15799707	chr21	15510437	15520437
chr21	22300127	22310127	chr21	21210094	21220094
chr21	549510	559510	chr21	530891	540891
chr21	17959560	17969560	chr21	17569514	17579514
chr21	22441195	22451195	chr21	21130788	21140788
chr21	16580095	16590095	chr21	16339458	16349458
chr21	22339564	22349564	chr21	21210977	21220977
chr21	17987307	17997307	chr21	17570391	17580391
chr21	15759771	15769771	chr21	15490357	15500357
chr21	21070338	21080338	chr21	20819514	20829514
chr21	19050238	19060238	chr21	18850408	18860408
chr21	24850443	24860443	chr21	24659542	24669542
chr21	18009987	18019987	chr21	17569796	17579796
chr21	11689788	11699788	chr21	11200263	11210263
chr21	15770536	15780536	chr21	15491065	15501065
chr21	18010438	18020438	chr21	17479780	17489780
chr21	12419430	12429430	chr21	12411065	12421065
chr21	15740027	15750027	chr21	15479748	15489748
chr21	30830523	30840523	chr21	30659429	30669429
chr21	16580450	16590450	chr21	16439076	16449076
chr21	22399302	22409302	chr21	21199920	21209920
chr21	17560483	17570483	chr21	17479818	17489818
chr21	15789810	15799810	chr21	15489818	15499818
chr21	18689708	18699708	chr21	18269106	18279106
chr21	15799234	15809234	chr21	15480562	15490562
chr21	30120641	30130641	chr21	29689720	29699720
chr21	23549522	23559522	chr21	23449714	23459714
chr21	24839645	24849645	chr21	24690508	24700508
chr21	23149825	23159825	chr21	22969929	22979929
chr21	15448950	15458950	chr21	15428285	15438285
chr21	18009228	18019228	chr21	17609124	17619124
chr21	22399542	22409542	chr21	21131802	21141802
chr21	24838539	24848539	chr21	24640286	24650286
chr21	32121366	32131366	chr21	31950003	31960003
chr21	25729880	25739880	chr21	25720504	25730504
chr21	21060391	21070391	chr21	20869881	20879881
chr21	25619867	25629867	chr21	25199955	25209955
chr21	18689867	18699867	chr21	18260321	18270321
chr21	18799617	18809617	chr21	18780167	18790167
chr21	23399126	23409126	chr21	23189797	23199797
chr21	22299598	22309598	chr21	21160777	21170777
chr21	24821195	24831195	chr21	24650189	24660189
chr21	25620178	25630178	chr21	25171429	25181429
chr21	14410930	14420930	chr21	13180604	13190604
chr21	22800480	22810480	chr21	22599797	22609797
chr21	30118718	30128718	chr21	29750871	29760871
chr21	24838524	24848524	chr21	24698892	24708892
chr21	18700774	18710774	chr21	18430351	18440351
chr21	21059762	21069762	chr21	20920214	20930214
chr21	29579211	29589211	chr21	29470978	29480978
chr21	26209675	26219675	chr21	26010407	26020407
chr21	18119164	18129164	chr21	18100639	18110639
chr21	12389157	12399157	chr21	12381298	12391298
chr21	24839173	24849173	chr21	24629167	24639167
chr21	7380323	7390323	chr21	6530344	6540344
chr21	30820759	30830759	chr21	30699790	30709790
chr21	15759953	15769953	chr21	15480181	15490181
chr21	25630115	25640115	chr21	25189701	25199701
chr21	17949512	17959512	chr21	17569674	17579674
chr21	28270256	28280256	chr21	28108854	28118854
chr21	14400547	14410547	chr21	13180139	13190139
chr21	18030659	18040659	chr21	17580192	17590192
chr21	13908614	13918614	chr21	13188065	13198065
chr21	30830122	30840122	chr21	30669126	30679126
chr21	32070131	32080131	chr21	31949697	31959697
chr21	30429850	30439850	chr21	30329631	30339631
chr21	14070529	14080529	chr21	13180277	13190277
chr21	21070538	21080538	chr21	20900136	20910136
chr21	23329735	23339735	chr21	23169759	23179759
chr21	12019777	12029777	chr21	11909985	11919985
chr21	17949223	17959223	chr21	17589745	17599745
chr21	22309577	22319577	chr21	21160162	21170162
chr21	529584	539584	chr21	520782	530782
chr21	18020183	18030183	chr21	17540906	17550906
chr21	22290529	22300529	chr21	21339810	21349810
chr21	15119661	15129661	chr21	13181350	13191350
chr21	18010153	18020153	chr21	17498549	17508549
chr21	14050304	14060304	chr21	13210375	13220375
chr21	22441083	22451083	chr21	21179461	21189461
chr21	1190024	1200024	chr21	849633	859633
chr21	26209480	26219480	chr21	26019766	26029766
chr21	25611968	25621968	chr21	25189712	25199712
chr21	30448766	30458766	chr21	30309745	30319745
chr21	4869991	4879991	chr21	4789706	4799706
chr21	1939622	1949622	chr21	1289969	1299969
chr21	8459597	8469597	chr21	7731484	7741484
chr21	24830272	24840272	chr21	24639648	24649648
chr21	25750203	25760203	chr21	25720801	25730801
chr21	25630125	25640125	chr21	25160299	25170299
chr21	14040209	14050209	chr21	13209762	13219762
chr21	14030389	14040389	chr21	13187759	13197759
chr21	22420348	22430348	chr21	21198895	21208895
chr21	22430482	22440482	chr21	21180528	21190528
chr21	19040805	19050805	chr21	18829338	18839338
chr21	26159945	26169945	chr21	26019574	26029574
chr21	18099247	18109247	chr21	18090883	18100883
chr21	19020213	19030213	chr21	18851291	18861291
chr21	22299977	22309977	chr21	21369456	21379456
chr21	23169079	23179079	chr21	23160118	23170118
chr21	30569374	30579374	chr21	30540158	30550158
chr21	22318837	22328837	chr21	21179852	21189852
chr21	7600124	7610124	chr21	7500464	7510464
chr21	18799496	18809496	chr21	18769974	18779974
chr21	30862073	30872073	chr21	30668466	30678466
chr21	32509052	32519052	chr21	32328798	32338798
chr21	22328984	22338984	chr21	21350001	21360001
chr21	28969547	28979547	chr21	28679712	28689712
chr21	14050538	14060538	chr21	13219458	13229458
chr21	17901219	17911219	chr21	17569902	17579902
chr21	30820459	30830459	chr21	30668729	30678729
chr21	12049435	12059435	chr21	11909811	11919811
chr21	29958959	29968959	chr21	29710193	29720193
chr21	539922	549922	chr21	510934	520934
chr21	15760128	15770128	chr21	15499928	15509928
chr21	1930592	1940592	chr21	1281000	1291000
chr21	2010471	2020471	chr21	850518	860518
chr21	24569767	24579767	chr21	24199350	24209350
chr21	32811749	32821749	chr21	32670232	32680232
chr21	17110414	17120414	chr21	17086925	17096925
chr21	15728862	15738862	chr21	15510378	15520378
chr21	22289401	22299401	chr21	21260519	21270519
chr21	22491867	22501867	chr21	21158889	21168889
chr21	30599944	30609944	chr21	30540383	30550383
chr21	17900898	17910898	chr21	17589650	17599650
chr21	15779614	15789614	chr21	15529401	15539401
chr21	18700560	18710560	chr21	18440265	18450265
chr21	22390281	22400281	chr21	21170005	21180005
chr21	23390090	23400090	chr21	23180415	23190415
chr21	17959562	17969562	chr21	17560515	17570515
chr21	18799393	18809393	chr21	18760929	18770929
chr21	27570533	27580533	chr21	27079646	27089646
chr21	14169724	14179724	chr21	13180364	13190364
chr21	15779147	15789147	chr21	15509413	15519413
chr21	22389608	22399608	chr21	21179615	21189615
chr21	12358972	12368972	chr21	12350547	12360547
chr21	18018883	18028883	chr21	17479198	17489198
chr21	22790444	22800444	chr21	22619086	22629086
chr21	22480083	22490083	chr21	21199601	21209601
chr21	1900004	1910004	chr21	1269527	1279527
chr21	32509048	32519048	chr21	32358785	32368785
chr21	15190364	15200364	chr21	13180330	13190330
chr21	30820483	30830483	chr21	30677696	30687696
chr21	15427702	15437702	chr21	15420913	15430913
chr21	21070867	21080867	chr21	20810082	20820082
chr21	29958444	29968444	chr21	29730617	29740617
chr21	21079057	21089057	chr21	20980697	20990697
chr21	18819874	18829874	chr21	18770275	18780275
chr21	15771531	15781531	chr21	15560707	15570707
chr21	18130178	18140178	chr21	18110120	18120120
chr21	22280304	22290304	chr21	21199245	21209245
chr21	560444	570444	chr21	550400	560400
chr21	22351585	22361585	chr21	21240964	21250964
chr21	22300253	22310253	chr21	21220792	21230792
chr21	27529001	27539001	chr21	27099032	27109032
chr21	22288845	22298845	chr21	21199766	21209766
chr21	32501325	32511325	chr21	32370297	32380297
chr21	11679442	11689442	chr21	11199852	11209852
chr21	19040273	19050273	chr21	18858520	18868520
chr21	14739790	14749790	chr21	13180282	13190282
chr21	22310056	22320056	chr21	21491251	21501251
chr21	22309878	22319878	chr21	21149798	21159798
chr21	30870938	30880938	chr21	30659670	30669670
chr21	22448263	22458263	chr21	21130554	21140554
chr21	24609470	24619470	chr21	24199033	24209033
chr21	21069809	21079809	chr21	20891240	20901240
chr21	23869581	23879581	chr21	23860905	23870905
chr21	15749766	15759766	chr21	15480373	15490373
chr21	17988286	17998286	chr21	17580271	17590271
chr21	30148942	30158942	chr21	29700380	29710380
chr21	19050812	19060812	chr21	18839986	18849986
chr21	22329634	22339634	chr21	21190144	21200144
chr21	1901086	1911086	chr21	1309849	1319849
chr21	1170312	1180312	chr21	850516	860516
chr21	22410730	22420730	chr21	21379328	21389328
chr21	32959587	32969587	chr21	32950746	32960746
chr21	25611814	25621814	chr21	25301132	25311132
chr21	32491854	32501854	chr21	32359990	32369990
chr21	22390324	22400324	chr21	21220113	21230113
chr21	22271089	22281089	chr21	21151740	21161740
chr21	23928503	23938503	chr21	23910501	23920501
chr21	18700994	18710994	chr21	18311658	18321658
chr21	15789975	15799975	chr21	15500196	15510196
chr21	25639654	25649654	chr21	25190356	25200356
chr21	14059814	14069814	chr21	13169513	13179513
chr21	30830806	30840806	chr21	30651894	30661894
chr21	30809320	30819320	chr21	30699630	30709630
chr21	1929846	1939846	chr21	1269454	1279454
chr21	11689963	11699963	chr21	11171229	11181229
chr21	14050577	14060577	chr21	13169594	13179594
chr21	14040296	14050296	chr21	13201906	13211906
chr21	23959362	23969362	chr21	23951036	23961036
chr21	30119144	30129144	chr21	29740640	29750640
chr21	28309436	28319436	chr21	28108912	28118912
chr21	15130388	15140388	chr21	14730609	14740609
chr21	23329129	23339129	chr21	23200686	23210686
chr21	22439306	22449306	chr21	21219503	21229503
chr21	24619967	24629967	chr21	24229772	24239772
chr21	30879981	30889981	chr21	30659711	30669711
chr21	22288922	22298922	chr21	21510379	21520379
chr21	22420371	22430371	chr21	21181355	21191355
chr21	17987522	17997522	chr21	17480107	17490107
chr21	23928903	23938903	chr21	23920727	23930727
chr21	25769988	25779988	chr21	25709516	25719516
chr21	1952370	1962370	chr21	808752	818752
chr21	14079622	14089622	chr21	13202195	13212195
chr21	24628967	24638967	chr21	24199625	24209625
chr21	7370319	7380319	chr21	7031127	7041127
chr21	18019226	18029226	chr21	17490652	17500652
chr21	18779893	18789893	chr21	18760446	18770446
chr21	27549267	27559267	chr21	27100877	27110877
chr21	22468827	22478827	chr21	21240720	21250720
chr21	14059968	14069968	chr21	13230609	13240609
chr21	29509892	29519892	chr21	29500539	29510539
chr21	19040282	19050282	chr21	18810282	18820282
chr21	17987658	17997658	chr21	17559203	17569203
chr21	24570959	24580959	chr21	24209996	24219996
chr21	22380442	22390442	chr21	21160480	21170480
chr21	22470481	22480481	chr21	21349852	21359852
chr21	26219790	26229790	chr21	26010490	26020490
chr21	28278959	28288959	chr21	28108948	28118948
chr21	25780243	25790243	chr21	25699944	25709944
chr21	28328767	28338767	chr21	28109534	28119534
chr21	30801816	30811816	chr21	30669159	30679159
chr21	29540128	29550128	chr21	29470442	29480442
chr21	14399990	14409990	chr21	13129937	13139937
chr21	21080091	21090091	chr21	20860491	20870491
chr21	22310043	22320043	chr21	21259394	21269394
chr21	32189975	32199975	chr21	31940708	31950708
chr21	21989302	21999302	chr21	21270921	21280921
chr21	26149180	26159180	chr21	26140708	26150708
chr21	14021094	14031094	chr21	13180888	13190888
chr21	26218906	26228906	chr21	25998530	26008530
chr21	12429420	12439420	chr21	12420426	12430426
chr21	22329420	22339420	chr21	21219790	21229790
chr21	22469758	22479758	chr21	21160746	21170746
chr21	24620288	24630288	chr21	24180103	24190103
chr21	23409043	23419043	chr21	23170191	23180191
chr21	18119041	18129041	chr21	18090386	18100386
chr21	22471131	22481131	chr21	21388290	21398290
chr21	22300198	22310198	chr21	21270228	21280228
chr21	17949270	17959270	chr21	17600081	17610081
chr21	22459899	22469899	chr21	21210778	21220778
chr21	29950352	29960352	chr21	29720124	29730124
chr21	30800468	30810468	chr21	30699431	30709431
chr21	8449501	8459501	chr21	7789831	7799831
chr21	13909406	13919406	chr21	13220172	13230172
chr21	25589717	25599717	chr21	25300978	25310978
chr21	26620230	26630230	chr21	26360554	26370554
chr21	14010158	14020158	chr21	13219886	13229886
chr21	17959551	17969551	chr21	17600688	17610688
chr21	28250204	28260204	chr21	28120045	28130045
chr21	30458553	30468553	chr21	30329377	30339377
chr21	21059834	21069834	chr21	20909395	20919395
chr21	13909349	13919349	chr21	13180635	13190635
chr21	29529088	29539088	chr21	29520398	29530398
chr21	22399159	22409159	chr21	21259605	21269605
chr21	19040988	19050988	chr21	18780659	18790659
chr21	1900481	1910481	chr21	1450845	1460845
chr21	26189914	26199914	chr21	26011221	26021221
chr21	18789354	18799354	chr21	18761195	18771195
chr21	32501466	32511466	chr21	32229555	32239555
chr21	22410194	22420194	chr21	21400339	21410339
chr21	18009964	18019964	chr21	17648773	17658773
chr21	1890020	1900020	chr21	1329107	1339107
chr21	22400173	22410173	chr21	21220946	21230946
chr21	23398995	23408995	chr21	23169641	23179641
chr21	30788840	30798840	chr21	30758893	30768893
chr21	21060061	21070061	chr21	20900825	20910825
chr21	22259493	22269493	chr21	21240553	21250553
chr21	22489199	22499199	chr21	21150850	21160850
chr21	25629857	25639857	chr21	25180693	25190693
chr21	25611608	25621608	chr21	25199954	25209954
chr21	22299678	22309678	chr21	21469962	21479962
chr21	19050356	19060356	chr21	18858922	18868922
chr21	22270655	22280655	chr21	21250667	21260667
chr21	549236	559236	chr21	540594	550594
chr21	14050229	14060229	chr21	13299871	13309871
chr21	22329881	22339881	chr21	21421912	21431912
chr21	24820418	24830418	chr21	24699139	24709139
chr21	22490022	22500022	chr21	21239381	21249381
chr21	22270481	22280481	chr21	21169481	21179481
chr21	22460291	22470291	chr21	21178744	21188744
chr21	31339878	31349878	chr21	31059463	31069463
chr21	22419493	22429493	chr21	21389454	21399454
chr21	21070095	21080095	chr21	20860783	20870783
chr21	30618550	30628550	chr21	30611316	30621316
chr21	29570056	29580056	chr21	29470703	29480703
chr21	1909512	1919512	chr21	1258633	1268633
chr21	30789462	30799462	chr21	30710436	30720436
chr21	18021377	18031377	chr21	17509832	17519832
chr21	23989386	23999386	chr21	23980783	23990783
chr21	21040425	21050425	chr21	20910053	20920053
chr21	1169364	1179364	chr21	839944	849944
chr21	18671453	18681453	chr21	18400667	18410667
chr21	14690640	14700640	chr21	13180395	13190395
chr21	13789779	13799779	chr21	13220118	13230118
chr21	22320556	22330556	chr21	21568536	21578536
chr21	24459272	24469272	chr21	24209770	24219770
chr21	1900448	1910448	chr21	870869	880869
chr21	1939811	1949811	chr21	1250775	1260775
chr21	18019262	18029262	chr21	17500137	17510137
chr21	1980470	1990470	chr21	850430	860430
chr21	1909217	1919217	chr21	1269176	1279176
chr21	30869790	30879790	chr21	30861959	30871959
chr21	1899968	1909968	chr21	808769	818769
chr21	17911173	17921173	chr21	17580059	17590059
chr21	21071095	21081095	chr21	20869965	20879965
chr21	22459962	22469962	chr21	21150351	21160351
chr21	14030147	14040147	chr21	13209149	13219149
chr21	29940468	29950468	chr21	29731806	29741806
chr21	24610254	24620254	chr21	24160141	24170141
chr21	21060304	21070304	chr21	20969668	20979668
chr21	18009887	18019887	chr21	17519939	17529939
chr21	22398702	22408702	chr21	21188419	21198419
chr21	21071128	21081128	chr21	20828831	20838831
chr21	26219853	26229853	chr21	26019632	26029632
chr21	32538610	32548610	chr21	32229854	32239854
chr21	24610417	24620417	chr21	24180709	24190709
chr21	4040061	4050061	chr21	3879527	3889527
chr21	14730227	14740227	chr21	13180645	13190645
chr21	22299983	22309983	chr21	21340781	21350781
chr21	21079872	21089872	chr21	20820714	20830714
chr21	15130352	15140352	chr21	14460391	14470391
chr21	29922105	29932105	chr21	29720338	29730338
chr21	32500755	32510755	chr21	32350419	32360419
chr21	23310068	23320068	chr21	23199934	23209934
chr21	30108722	30118722	chr21	29750102	29760102
chr21	22471063	22481063	chr21	21259740	21269740
chr21	1970178	1980178	chr21	1399017	1409017
chr21	30809779	30819779	chr21	30677372	30687372
chr21	22450653	22460653	chr21	21230354	21240354
chr21	31259219	31269219	chr21	31049624	31059624
chr21	21090487	21100487	chr21	20900850	20910850
chr21	22449698	22459698	chr21	21359063	21369063
chr21	32508772	32518772	chr21	32220050	32230050
chr21	21060055	21070055	chr21	20829409	20839409
chr21	22320425	22330425	chr21	21210975	21220975
chr21	30449697	30459697	chr21	30318784	30328784
chr21	1930656	1940656	chr21	1510098	1520098
chr21	13548814	13558814	chr21	13229087	13239087
chr21	22370586	22380586	chr21	21348803	21358803
chr21	14411553	14421553	chr21	13171129	13181129
chr21	22352464	22362464	chr21	21409757	21419757
chr21	23399367	23409367	chr21	23160175	23170175
chr21	29939391	29949391	chr21	29719632	29729632
chr21	16580719	16590719	chr21	16330091	16340091
chr21	25599051	25609051	chr21	25207888	25217888
chr21	19051141	19061141	chr21	18810545	18820545
chr21	26119386	26129386	chr21	26019790	26029790
chr21	14049536	14059536	chr21	13202375	13212375
chr21	29388325	29398325	chr21	29381619	29391619
chr21	14449641	14459641	chr21	13169356	13179356
chr21	2001355	2011355	chr21	849447	859447
chr21	13940864	13950864	chr21	13180880	13190880
chr21	22481706	22491706	chr21	21259412	21269412
chr21	17189942	17199942	chr21	16880315	16890315
chr21	3730094	3740094	chr21	3400162	3410162
chr21	22300304	22310304	chr21	21358316	21368316
chr21	22280190	22290190	chr21	21240179	21250179
chr21	1160509	1170509	chr21	850233	860233
chr21	13999059	14009059	chr21	13188718	13198718
chr21	22390007	22400007	chr21	21200104	21210104
chr21	30470536	30480536	chr21	30329500	30339500
chr21	22470181	22480181	chr21	21211644	21221644
chr21	29569834	29579834	chr21	29450413	29460413
chr21	30140986	30150986	chr21	29730988	29740988
chr21	21079312	21089312	chr21	20869559	20879559
chr21	32909696	32919696	chr21	32873019	32883019
chr21	30129426	30139426	chr21	29958834	29968834
chr21	17959651	17969651	chr21	17620333	17630333
chr21	24819016	24829016	chr21	24670227	24680227
chr21	30480196	30490196	chr21	30329524	30339524
chr21	14630026	14640026	chr21	13180201	13190201
chr21	27550009	27560009	chr21	27091158	27101158
chr21	21079735	21089735	chr21	20901087	20911087
chr21	14471205	14481205	chr21	13181494	13191494
chr21	1980454	1990454	chr21	901028	911028
chr21	12430070	12440070	chr21	12410451	12420451
chr21	25769512	25779512	chr21	25730289	25740289
chr21	14049823	14059823	chr21	13148176	13158176
chr21	21090336	21100336	chr21	20860074	20870074
chr21	18019720	18029720	chr21	17599831	17609831
chr21	22399820	22409820	chr21	21348876	21358876
chr21	21061011	21071011	chr21	20809974	20819974
chr21	14059794	14069794	chr21	13241151	13251151
chr21	1910412	1920412	chr21	862178	872178
chr21	26189912	26199912	chr21	26019732	26029732
chr21	30580852	30590852	chr21	30519890	30529890
chr21	17940179	17950179	chr21	17589916	17599916
chr21	22320867	22330867	chr21	21530256	21540256
chr21	30140547	30150547	chr21	29740109	29750109
chr21	22439872	22449872	chr21	21189431	21199431
chr21	23889250	23899250	chr21	23880905	23890905
chr21	30539348	30549348	chr21	30339815	30349815
chr21	22409425	22419425	chr21	21259569	21269569
chr21	30130128	30140128	chr21	29690408	29700408
chr21	25630356	25640356	chr21	24980638	24990638
chr21	26199533	26209533	chr21	26019189	26029189
chr21	19050277	19060277	chr21	18820782	18830782
chr21	18690568	18700568	chr21	18360110	18370110
chr21	22389400	22399400	chr21	21259499	21269499
chr21	1918818	1928818	chr21	1250083	1260083
chr21	30781082	30791082	chr21	30660374	30670374
chr21	22810025	22820025	chr21	22619373	22629373
chr21	22670451	22680451	chr21	22619064	22629064
chr21	18788929	18798929	chr21	18770413	18780413
chr21	23549400	23559400	chr21	23469031	23479031
chr21	519975	529975	chr21	510858	520858
chr21	22410236	22420236	chr21	21290756	21300756
chr21	18019027	18029027	chr21	17589331	17599331
chr21	18119076	18129076	chr21	18109893	18119893
chr21	23969350	23979350	chr21	23950799	23960799
chr21	22389120	22399120	chr21	21209835	21219835
chr21	14009830	14019830	chr21	13180232	13190232
chr21	22170810	22180810	chr21	21179431	21189431
chr21	18689813	18699813	chr21	18540033	18550033
chr21	23329809	23339809	chr21	23210621	23220621
chr21	21078808	21088808	chr21	20891005	20901005
chr21	22280331	22290331	chr21	21150458	21160458
chr21	30449537	30459537	chr21	30329695	30339695
chr21	22300473	22310473	chr21	21150575	21160575
chr21	31891334	31901334	chr21	31801011	31811011
chr21	22320077	22330077	chr21	21230521	21240521
chr21	15138626	15148626	chr21	14058409	14068409
chr21	22329807	22339807	chr21	21199204	21209204
chr21	22320256	22330256	chr21	21201450	21211450
chr21	28619007	28629007	chr21	28109817	28119817
chr21	18689929	18699929	chr21	18380410	18390410
chr21	30830410	30840410	chr21	30699202	30709202
chr21	14381873	14391873	chr21	13180199	13190199
chr21	3729791	3739791	chr21	3390181	3400181
chr21	1920220	1930220	chr21	1189650	1199650
chr21	1919389	1929389	chr21	1290153	1300153
chr21	1919586	1929586	chr21	849321	859321
chr21	18019567	18029567	chr21	17549370	17559370
chr21	2019296	2029296	chr21	811823	821823
chr21	22409028	22419028	chr21	21429816	21439816
chr21	1910056	1920056	chr21	1281333	1291333
chr21	21078545	21088545	chr21	20809064	20819064
chr21	15771212	15781212	chr21	15480513	15490513
chr21	22271307	22281307	chr21	21228769	21238769
chr21	22439399	22449399	chr21	21158181	21168181
chr21	30490059	30500059	chr21	30318566	30328566
chr21	30590210	30600210	chr21	30569900	30579900
chr21	27540038	27550038	chr21	27119657	27129657
chr21	23329198	23339198	chr21	23160299	23170299
chr21	25760220	25770220	chr21	25720169	25730169
chr21	30130721	30140721	chr21	29971252	29981252
chr21	17939743	17949743	chr21	17729840	17739840
chr21	22299654	22309654	chr21	21190240	21200240
chr21	15771319	15781319	chr21	15499778	15509778
chr21	27540093	27550093	chr21	27089917	27099917
chr21	24629115	24639115	chr21	24180397	24190397
chr21	30870017	30880017	chr21	30640972	30650972
chr21	1910301	1920301	chr21	1398993	1408993
chr21	7349681	7359681	chr21	6939772	6949772
chr21	22800543	22810543	chr21	22619338	22629338
chr21	22429886	22439886	chr21	21228775	21238775
chr21	11490412	11500412	chr21	10239915	10249915
chr21	26590156	26600156	chr21	26410898	26420898
chr21	23139384	23149384	chr21	23131736	23141736
chr21	15779977	15789977	chr21	15550009	15560009
chr21	16630018	16640018	chr21	16329456	16339456
chr21	15772016	15782016	chr21	15510425	15520425
chr21	15130703	15140703	chr21	14579819	14589819
chr21	32139523	32149523	chr21	31949414	31959414
chr21	24629144	24639144	chr21	24171326	24181326
chr21	22389538	22399538	chr21	21431752	21441752
chr21	32069506	32079506	chr21	31979050	31989050
chr21	22281153	22291153	chr21	21320498	21330498
chr21	21051419	21061419	chr21	20969951	20979951
chr21	29949524	29959524	chr21	29731864	29741864
chr21	22480558	22490558	chr21	21401502	21411502
chr21	7379493	7389493	chr21	6478878	6488878
chr21	24120150	24130150	chr21	24009806	24019806
chr21	22849625	22859625	chr21	22618527	22628527
chr21	15771240	15781240	chr21	15529550	15539550
chr21	27560369	27570369	chr21	27090070	27100070
chr21	21070895	21080895	chr21	20970157	20980157
chr21	32140040	32150040	chr21	31540598	31550598
chr21	18769780	18779780	chr21	18750393	18760393
chr21	29900022	29910022	chr21	29709544	29719544
chr21	18701361	18711361	chr21	18269938	18279938
chr21	27859831	27869831	chr21	27779700	27789700
chr21	21039824	21049824	chr21	20860063	20870063
chr21	29578609	29588609	chr21	29570504	29580504
chr21	17469616	17479616	chr21	16820339	16830339
chr21	18010397	18020397	chr21	17509834	17519834
chr21	30307935	30317935	chr21	30300226	30310226
chr21	23578481	23588481	chr21	23570482	23580482
chr21	14089486	14099486	chr21	13168772	13178772
chr21	15759734	15769734	chr21	15520387	15530387
chr21	18689984	18699984	chr21	18449433	18459433
chr21	28320059	28330059	chr21	28109153	28119153
chr21	14410392	14420392	chr21	13100493	13110493
chr21	14500256	14510256	chr21	13160309	13170309
chr21	27519598	27529598	chr21	27099797	27109797
chr21	22499417	22509417	chr21	21200071	21210071
chr21	30788407	30798407	chr21	30650767	30660767
chr21	21099805	21109805	chr21	20860078	20870078
chr21	1980874	1990874	chr21	1259205	1269205
chr21	32179832	32189832	chr21	31939844	31949844
chr21	18710825	18720825	chr21	18430514	18440514
chr21	13899724	13909724	chr21	13569856	13579856
chr21	29939854	29949854	chr21	29709864	29719864
chr21	24638360	24648360	chr21	24180188	24190188
chr21	24150170	24160170	chr21	23701508	23711508
chr21	1950806	1960806	chr21	879451	889451
chr21	24599649	24609649	chr21	24220655	24230655
chr21	24639922	24649922	chr21	24171106	24181106
chr21	22299332	22309332	chr21	21490374	21500374
chr21	21079372	21089372	chr21	20800980	20810980
chr21	22539842	22549842	chr21	21209902	21219902
chr21	19020986	19030986	chr21	18859175	18869175
chr21	30149432	30159432	chr21	29681027	29691027
chr21	22310991	22320991	chr21	21220540	21230540
chr21	25599886	25609886	chr21	25200147	25210147
chr21	30189822	30199822	chr21	30179896	30189896
chr21	15748718	15758718	chr21	15490249	15500249
chr21	29320457	29330457	chr21	29120229	29130229
chr21	30189920	30199920	chr21	30170458	30180458
chr21	26199996	26209996	chr21	26011509	26021509
chr21	17450300	17460300	chr21	17210118	17220118
chr21	15780325	15790325	chr21	15470624	15480624
chr21	23838961	23848961	chr21	23820447	23830447
chr21	22279447	22289447	chr21	21370687	21380687
chr21	25750077	25760077	chr21	25730727	25740727
chr21	22399784	22409784	chr21	21162100	21172100
chr21	15789785	15799785	chr21	15560541	15570541
chr21	15130059	15140059	chr21	14059618	14069618
chr21	25788470	25798470	chr21	25730465	25740465
chr21	29980066	29990066	chr21	29720690	29730690
chr21	25619064	25629064	chr21	25339632	25349632
chr21	22350837	22360837	chr21	21259310	21269310
chr21	18688646	18698646	chr21	18200113	18210113
chr21	22289831	22299831	chr21	21299288	21309288
chr21	29909543	29919543	chr21	29690689	29700689
chr21	17419602	17429602	chr21	17219902	17229902
chr21	21051922	21061922	chr21	20810126	20820126
chr21	7609703	7619703	chr21	7500093	7510093
chr21	11679605	11689605	chr21	11210088	11220088
chr21	23300699	23310699	chr21	23279671	23289671
chr21	24120034	24130034	chr21	23979868	23989868
chr21	7370164	7380164	chr21	5850996	5860996
chr21	23889803	23899803	chr21	23870293	23880293
chr21	15100890	15110890	chr21	13182139	13192139
chr21	22449228	22459228	chr21	21170605	21180605
chr21	22300034	22310034	chr21	21349052	21359052
chr21	6969665	6979665	chr21	5049191	5059191
chr21	22091424	22101424	chr21	21210341	21220341
chr21	30749931	30759931	chr21	30668721	30678721
chr21	22499910	22509910	chr21	21339111	21349111
chr21	1900474	1910474	chr21	1297896	1307896
chr21	8599807	8609807	chr21	7499578	7509578
chr21	21100195	21110195	chr21	20868991	20878991
chr21	1900193	1910193	chr21	1489982	1499982
chr21	23329228	23339228	chr21	23189833	23199833
chr21	23149241	23159241	chr21	22960449	22970449
chr21	29590439	29600439	chr21	29458919	29468919
chr21	22280957	22290957	chr21	21260280	21270280
chr21	1940190	1950190	chr21	1258200	1268200
chr21	30440239	30450239	chr21	30350169	30360169
chr21	14460571	14470571	chr21	13130059	13140059
chr21	22451610	22461610	chr21	21190213	21200213
chr21	22299917	22309917	chr21	21539547	21549547
chr21	26160730	26170730	chr21	26010420	26020420
chr21	13540401	13550401	chr21	13187654	13197654
chr21	28240193	28250193	chr21	28120262	28130262
chr21	23900567	23910567	chr21	23860399	23870399
chr21	28979108	28989108	chr21	28839944	28849944
chr21	29569475	29579475	chr21	29563158	29573158
chr21	1929762	1939762	chr21	1398326	1408326
chr21	12369559	12379559	chr21	12360278	12370278
chr21	8440969	8450969	chr21	7741240	7751240
chr21	30129306	30139306	chr21	29739851	29749851
chr21	25618209	25628209	chr21	25251594	25261594
chr21	19021174	19031174	chr21	18819613	18829613
chr21	22390228	22400228	chr21	21379821	21389821
chr21	22850519	22860519	chr21	22599655	22609655
chr21	22441327	22451327	chr21	21270319	21280319
chr21	18690205	18700205	chr21	18439715	18449715
chr21	25789323	25799323	chr21	25720464	25730464
chr21	25760458	25770458	chr21	25730244	25740244
chr21	25699395	25709395	chr21	25689852	25699852
chr21	28389398	28399398	chr21	28109488	28119488
chr21	22468455	22478455	chr21	21321292	21331292
chr21	29449695	29459695	chr21	29441832	29451832
chr21	1900502	1910502	chr21	1319653	1329653
chr21	30580321	30590321	chr21	30540201	30550201
chr21	23919957	23929957	chr21	23910945	23920945
chr21	21051719	21061719	chr21	20899793	20909793
chr21	23389888	23399888	chr21	23159696	23169696
chr21	24830043	24840043	chr21	24699402	24709402
chr21	26210136	26220136	chr21	25990330	26000330
chr21	22391586	22401586	chr21	21309866	21319866
chr21	13900377	13910377	chr21	13181145	13191145
chr21	1909465	1919465	chr21	841985	851985
chr21	24589301	24599301	chr21	24199315	24209315
chr21	30589924	30599924	chr21	30539540	30549540
chr21	26109458	26119458	chr21	26019390	26029390
chr21	32090586	32100586	chr21	31999841	32009841
chr21	22129690	22139690	chr21	21209390	21219390
chr21	17729374	17739374	chr21	17580565	17590565
chr21	25619452	25629452	chr21	25208369	25218369
chr21	23309926	23319926	chr21	23189561	23199561
chr21	22449293	22459293	chr21	21549162	21559162
chr21	17950067	17960067	chr21	17490876	17500876
chr21	1149839	1159839	chr21	889394	899394
chr21	22490451	22500451	chr21	21201157	21211157
chr21	14030279	14040279	chr21	13309524	13319524
chr21	22379982	22389982	chr21	21480444	21490444
chr21	13020669	13030669	chr21	12209088	12219088
chr21	22309078	22319078	chr21	21508679	21518679
chr21	1890037	1900037	chr21	1258438	1268438
chr21	30800361	30810361	chr21	30651055	30661055
chr21	28250083	28260083	chr21	28109429	28119429
chr21	24620492	24630492	chr21	24210637	24220637
chr21	1178818	1188818	chr21	851416	861416
chr21	22370292	22380292	chr21	21229058	21239058
chr21	18700581	18710581	chr21	18340012	18350012
chr21	32069910	32079910	chr21	31960325	31970325
chr21	22289971	22299971	chr21	21450027	21460027
chr21	30820911	30830911	chr21	30719820	30729820
chr21	29580925	29590925	chr21	29459302	29469302
chr21	22280963	22290963	chr21	21490924	21500924
chr21	14030883	14040883	chr21	13170495	13180495
chr21	18959291	18969291	chr21	18859445	18869445
chr21	24479490	24489490	chr21	24250764	24260764
chr21	27509998	27519998	chr21	27109868	27119868
chr21	1910502	1920502	chr21	1480169	1490169
chr21	1919601	1929601	chr21	1399323	1409323
chr21	1919570	1929570	chr21	1268562	1278562
chr21	22178888	22188888	chr21	21400505	21410505
chr21	32539415	32549415	chr21	32220582	32230582
chr21	30458630	30468630	chr21	30308353	30318353
chr21	2760716	2770716	chr21	2511263	2521263
chr21	30119739	30129739	chr21	29709597	29719597
chr21	29909668	29919668	chr21	29778367	29788367
chr21	27559656	27569656	chr21	27129416	27139416
chr21	22280920	22290920	chr21	21190444	21200444
chr21	29999662	30009662	chr21	29690805	29700805
chr21	14071249	14081249	chr21	13202726	13212726
chr21	1899786	1909786	chr21	1290239	1300239
chr21	30871758	30881758	chr21	30669119	30679119
chr21	18010216	18020216	chr21	17560749	17570749
chr21	22790652	22800652	chr21	22599211	22609211
chr21	22089850	22099850	chr21	21259490	21269490
chr21	15788734	15798734	chr21	15529740	15539740
chr21	14091037	14101037	chr21	13148089	13158089
chr21	22329800	22339800	chr21	21439557	21449557
chr21	22441444	22451444	chr21	21368827	21378827
chr21	13969904	13979904	chr21	13180401	13190401
chr21	7409979	7419979	chr21	6489678	6499678
chr21	22140253	22150253	chr21	21349555	21359555
chr21	28809171	28819171	chr21	28780654	28790654
chr21	25640446	25650446	chr21	25180657	25190657
chr21	15771710	15781710	chr21	15569457	15579457
chr21	22280659	22290659	chr21	21230543	21240543
chr21	22329752	22339752	chr21	21240314	21250314
chr21	31547075	31557075	chr21	31539992	31549992
chr21	14048688	14058688	chr21	13239684	13249684
chr21	23559449	23569449	chr21	23459100	23469100
chr21	1280464	1290464	chr21	850219	860219
chr21	23909608	23919608	chr21	23901236	23911236
chr21	22381025	22391025	chr21	21231248	21241248
chr21	25769395	25779395	chr21	25720355	25730355
chr21	22481626	22491626	chr21	21129469	21139469
chr21	14450473	14460473	chr21	13181037	13191037
chr21	29990600	30000600	chr21	29690221	29700221
chr21	19040969	19050969	chr21	18799953	18809953
chr21	12469301	12479301	chr21	12420344	12430344
chr21	22329316	22339316	chr21	21260765	21270765
chr21	23820180	23830180	chr21	23749649	23759649
chr21	22488509	22498509	chr21	21339308	21349308
chr21	30659329	30669329	chr21	30651754	30661754
chr21	22280484	22290484	chr21	21659805	21669805
chr21	30140053	30150053	chr21	29709467	29719467
chr21	15691111	15701111	chr21	15479618	15489618
chr21	26938722	26948722	chr21	26660723	26670723
chr21	30830759	30840759	chr21	30730278	30740278
chr21	19020466	19030466	chr21	18828994	18838994
chr21	599736	609736	chr21	592378	602378
chr21	28259573	28269573	chr21	28108759	28118759
chr21	21869271	21879271	chr21	21349870	21359870
chr21	22220147	22230147	chr21	21231060	21241060
chr21	25619146	25629146	chr21	25319224	25329224
chr21	1930328	1940328	chr21	1489067	1499067
chr21	15760459	15770459	chr21	15510440	15520440
chr21	29870032	29880032	chr21	29740023	29750023
chr21	22359294	22369294	chr21	21210452	21220452
chr21	22257217	22267217	chr21	21179655	21189655
chr21	30260639	30270639	chr21	30229926	30239926
chr21	22171762	22181762	chr21	21198726	21208726
chr21	2780247	2790247	chr21	2510808	2520808
chr21	1908576	1918576	chr21	1459019	1469019
chr21	17988010	17998010	chr21	17670365	17680365
chr21	22860748	22870748	chr21	22599986	22609986
chr21	22469679	22479679	chr21	21329131	21339131
chr21	25670657	25680657	chr21	25179631	25189631
chr21	28970123	28980123	chr21	28690093	28700093
chr21	22480236	22490236	chr21	21180264	21190264
chr21	29971209	29981209	chr21	29739855	29749855
chr21	29578720	29588720	chr21	29429095	29439095
chr21	18689070	18699070	chr21	18420347	18430347
chr21	30149588	30159588	chr21	29750602	29760602
chr21	30500337	30510337	chr21	30320251	30330251
chr21	22480736	22490736	chr21	21219243	21229243
chr21	22289792	22299792	chr21	21520231	21530231
chr21	26199838	26209838	chr21	26029792	26039792
chr21	27498513	27508513	chr21	27099852	27109852
chr21	32109898	32119898	chr21	31970085	31980085
chr21	17988267	17998267	chr21	17519618	17529618
chr21	32080723	32090723	chr21	31950266	31960266
chr21	32559912	32569912	chr21	32200817	32210817
chr21	17469550	17479550	chr21	17209892	17219892
chr21	23909542	23919542	chr21	23890494	23900494
chr21	14039621	14049621	chr21	13160598	13170598
chr21	17461709	17471709	chr21	16860688	16870688
chr21	3019635	3029635	chr21	2489743	2499743
chr21	8448617	8458617	chr21	7740740	7750740
chr21	25629687	25639687	chr21	24990762	25000762
chr21	30490658	30500658	chr21	30370203	30380203
chr21	29358699	29368699	chr21	29130236	29140236
chr21	24409562	24419562	chr21	24199334	24209334
chr21	7379703	7389703	chr21	6949708	6959708
chr21	22460710	22470710	chr21	21270738	21280738
chr21	31729742	31739742	chr21	31519177	31529177
chr21	18010071	18020071	chr21	17541299	17551299
chr21	24820532	24830532	chr21	24639745	24649745
chr21	24430214	24440214	chr21	24230355	24240355
chr21	22450043	22460043	chr21	21199661	21209661
chr21	27540618	27550618	chr21	27111565	27121565
chr21	1919361	1929361	chr21	1360764	1370764
chr21	2799273	2809273	chr21	2439756	2449756
chr21	28269475	28279475	chr21	28129729	28139729
chr21	18629717	18639717	chr21	18539796	18549796
chr21	22489438	22499438	chr21	21388893	21398893
chr21	5759509	5769509	chr21	5439438	5449438
chr21	14051413	14061413	chr21	13231841	13241841
chr21	29959289	29969289	chr21	29759571	29769571
chr21	15750384	15760384	chr21	15540349	15550349
chr21	8450691	8460691	chr21	7720667	7730667
chr21	25629786	25639786	chr21	25200759	25210759
chr21	8449231	8459231	chr21	7732245	7742245
chr21	22179678	22189678	chr21	21509040	21519040
chr21	30130490	30140490	chr21	30000019	30010019
chr21	18689876	18699876	chr21	18410412	18420412
chr21	22288918	22298918	chr21	21228958	21238958
chr21	14058956	14068956	chr21	13209254	13219254
chr21	22400034	22410034	chr21	21331318	21341318
chr21	1268919	1278919	chr21	800697	810697
chr21	32160536	32170536	chr21	31911008	31921008
chr21	25630205	25640205	chr21	25208114	25218114
chr21	14071453	14081453	chr21	13308478	13318478
chr21	22489319	22499319	chr21	21211184	21221184
chr21	30830171	30840171	chr21	30677282	30687282
chr21	11880854	11890854	chr21	11729889	11739889
chr21	22449327	22459327	chr21	21151270	21161270
chr21	12029259	12039259	chr21	11910476	11920476
chr21	23400212	23410212	chr21	23329550	23339550
chr21	22380064	22390064	chr21	21509291	21519291
chr21	24589677	24599677	chr21	24219116	24229116
chr21	7379070	7389070	chr21	6908667	6918667
chr21	22480728	22490728	chr21	21499762	21509762
chr21	22420683	22430683	chr21	21349036	21359036
chr21	21079684	21089684	chr21	20910065	20920065
chr21	18010171	18020171	chr21	17471396	17481396
chr21	1920029	1930029	chr21	1439636	1449636
chr21	21070226	21080226	chr21	20980503	20990503
chr21	13730571	13740571	chr21	13209631	13219631
chr21	22299696	22309696	chr21	21450209	21460209
chr21	31019602	31029602	chr21	30899453	30909453
chr21	18700760	18710760	chr21	18419638	18429638
chr21	29958742	29968742	chr21	29749513	29759513
chr21	22389223	22399223	chr21	21188884	21198884
chr21	529797	539797	chr21	510279	520279
chr21	25619147	25629147	chr21	25309020	25319020
chr21	22239167	22249167	chr21	21150387	21160387
chr21	13879662	13889662	chr21	13188379	13198379
chr21	2059133	2069133	chr21	840407	850407
chr21	23360872	23370872	chr21	23189493	23199493
chr21	22270571	22280571	chr21	21380715	21390715
chr21	7380098	7390098	chr21	6499190	6509190
chr21	31259743	31269743	chr21	31059725	31069725
chr21	18810418	18820418	chr21	18780359	18790359
chr21	24808377	24818377	chr21	24660467	24670467
chr21	25779615	25789615	chr21	25720759	25730759
chr21	22419723	22429723	chr21	21119301	21129301
chr21	25580740	25590740	chr21	25208147	25218147
chr21	15459394	15469394	chr21	15420994	15430994
chr21	17939706	17949706	chr21	17490950	17500950
chr21	26228123	26238123	chr21	26010523	26020523
chr21	32120799	32130799	chr21	31910715	31920715
chr21	30470708	30480708	chr21	30340973	30350973
chr21	23389478	23399478	chr21	23169763	23179763
chr21	24849964	24859964	chr21	24649801	24659801
chr21	7478968	7488968	chr21	6089518	6099518
chr21	13789480	13799480	chr21	13180162	13190162
chr21	28309833	28319833	chr21	28101014	28111014
chr21	14021069	14031069	chr21	13171248	13181248
chr21	22290893	22300893	chr21	21239751	21249751
chr21	15139735	15149735	chr21	14730453	14740453
chr21	29939482	29949482	chr21	29681223	29691223
chr21	22281599	22291599	chr21	21379424	21389424
chr21	22390575	22400575	chr21	21240404	21250404
chr21	23379957	23389957	chr21	23249353	23259353
chr21	17949725	17959725	chr21	17580945	17590945
chr21	13870618	13880618	chr21	13188375	13198375
chr21	15162043	15172043	chr21	14090254	14100254
chr21	22300188	22310188	chr21	21130569	21140569
chr21	24838957	24848957	chr21	24148846	24158846
chr21	23549383	23559383	chr21	23460382	23470382
chr21	26180959	26190959	chr21	26019403	26029403
chr21	20800884	20810884	chr21	20529411	20539411
chr21	18028633	18038633	chr21	17560210	17570210
chr21	17959656	17969656	chr21	17499276	17509276
chr21	24829290	24839290	chr21	24181072	24191072
chr21	18709798	18719798	chr21	18519619	18529619
chr21	32139104	32149104	chr21	31941703	31951703
chr21	31280761	31290761	chr21	31049504	31059504
chr21	1939623	1949623	chr21	931692	941692
chr21	15129969	15139969	chr21	14750738	14760738
chr21	22289588	22299588	chr21	21269321	21279321
chr21	30469942	30479942	chr21	30318853	30328853
chr21	22170600	22180600	chr21	21210950	21220950
chr21	16240156	16250156	chr21	15909981	15919981
chr21	25639804	25649804	chr21	24981083	24991083
chr21	20789621	20799621	chr21	20539578	20549578
chr21	32851170	32861170	chr21	32669822	32679822
chr21	13759862	13769862	chr21	13188252	13198252
chr21	30470026	30480026	chr21	30369753	30379753
chr21	16259014	16269014	chr21	15899976	15909976
chr21	22310345	22320345	chr21	21340231	21350231
chr21	22370327	22380327	chr21	21251508	21261508
chr21	28978518	28988518	chr21	28669655	28679655
chr21	25779488	25789488	chr21	25770234	25780234
chr21	22329057	22339057	chr21	21321242	21331242
chr21	1999358	2009358	chr21	799920	809920
chr21	22270519	22280519	chr21	21180704	21190704
chr21	22449697	22459697	chr21	21341077	21351077
chr21	21090003	21100003	chr21	20979708	20989708
chr21	14619991	14629991	chr21	13178796	13188796
chr21	23159185	23169185	chr21	23151121	23161121
chr21	15759346	15769346	chr21	15569213	15579213
chr21	30519594	30529594	chr21	30329234	30339234
chr21	25599964	25609964	chr21	25340587	25350587
chr21	1930132	1940132	chr21	869397	879397
chr21	22200606	22210606	chr21	21160517	21170517
chr21	22300213	22310213	chr21	21429913	21439913
chr21	22179157	22189157	chr21	21430574	21440574
chr21	22410122	22420122	chr21	21170424	21180424
chr21	18029494	18039494	chr21	17479502	17489502
chr21	14391112	14401112	chr21	13188025	13198025
chr21	22510568	22520568	chr21	21139819	21149819
chr21	14459971	14469971	chr21	13140388	13150388
chr21	9330514	9340514	chr21	7880460	7890460
chr21	14720974	14730974	chr21	13211293	13221293
chr21	22460064	22470064	chr21	21168607	21178607
chr21	7329915	7339915	chr21	6019201	6029201
chr21	15120940	15130940	chr21	13119997	13129997
chr21	9231591	9241591	chr21	7750495	7760495
chr21	7440504	7450504	chr21	5859829	5869829
chr21	7261358	7271358	chr21	5649524	5659524
chr21	23399273	23409273	chr21	23179884	23189884
chr21	7470877	7480877	chr21	5050030	5060030
chr21	24620057	24630057	chr21	24186759	24196759
chr21	13809965	13819965	chr21	13221229	13231229
chr21	32108900	32118900	chr21	31950987	31960987
chr21	14057558	14067558	chr21	13290810	13300810
chr21	21089514	21099514	chr21	20969715	20979715
chr21	1919839	1929839	chr21	1459792	1469792
chr21	1909805	1919805	chr21	1579499	1589499
chr21	17900808	17910808	chr21	17729269	17739269
chr21	14071969	14081969	chr21	13170799	13180799
chr21	25769852	25779852	chr21	25700212	25710212
chr21	1950576	1960576	chr21	700559	710559
chr21	22328574	22338574	chr21	21489499	21499499
chr21	22188305	22198305	chr21	21200758	21210758
chr21	18769868	18779868	chr21	18760899	18770899
chr21	14401133	14411133	chr21	13230513	13240513
chr21	24469002	24479002	chr21	24219359	24229359
chr21	30490268	30500268	chr21	30360807	30370807
chr21	21879840	21889840	chr21	21209265	21219265
chr21	32166633	32176633	chr21	32161626	32171626
chr21	16250425	16260425	chr21	15889992	15899992
chr21	9329299	9339299	chr21	7700621	7710621
chr21	22110144	22120144	chr21	21339271	21349271
chr21	22271386	22281386	chr21	21280219	21290219
chr21	15139588	15149588	chr21	14710468	14720468
chr21	22298837	22308837	chr21	21420331	21430331
chr21	22289667	22299667	chr21	21131856	21141856
chr21	25620156	25630156	chr21	25260170	25270170
chr21	18690413	18700413	chr21	18429929	18439929
chr21	29980676	29990676	chr21	29731163	29741163
chr21	18690019	18700019	chr21	18560328	18570328
chr21	30089726	30099726	chr21	29680402	29690402
chr21	1969154	1979154	chr21	1290405	1300405
chr21	560399	570399	chr21	530172	540172
chr21	4731732	4741732	chr21	4529595	4539595
chr21	15810066	15820066	chr21	15490054	15500054
chr21	22240107	22250107	chr21	21100468	21110468
chr21	30789178	30799178	chr21	30659913	30669913
chr21	30599269	30609269	chr21	30319566	30329566
chr21	15760037	15770037	chr21	15470864	15480864
chr21	24089222	24099222	chr21	24080559	24090559
chr21	30780379	30790379	chr21	30749512	30759512
chr21	22470507	22480507	chr21	21181551	21191551
chr21	1189809	1199809	chr21	870082	880082
chr21	22189581	22199581	chr21	21439979	21449979
chr21	2029544	2039544	chr21	799870	809870
chr21	32540663	32550663	chr21	32210645	32220645
chr21	30490106	30500106	chr21	30290075	30300075
chr21	25689197	25699197	chr21	25679854	25689854
chr21	18810492	18820492	chr21	18770224	18780224
chr21	7359966	7369966	chr21	6959096	6969096
chr21	22269268	22279268	chr21	21720067	21730067
chr21	24629741	24639741	chr21	24210513	24220513
chr21	11679514	11689514	chr21	11231058	11241058
chr21	23859703	23869703	chr21	23850884	23860884
chr21	30489297	30499297	chr21	30349571	30359571
chr21	25590306	25600306	chr21	25340259	25350259
chr21	22461207	22471207	chr21	21350269	21360269
chr21	3739296	3749296	chr21	3390084	3400084
chr21	20950212	20960212	chr21	20920907	20930907
chr21	22459509	22469509	chr21	21159883	21169883
chr21	26597462	26607462	chr21	26411124	26421124
chr21	25630514	25640514	chr21	25310010	25320010
chr21	7370755	7380755	chr21	6899801	6909801
chr21	18020697	18030697	chr21	17519002	17529002
chr21	4059827	4069827	chr21	3870868	3880868
chr21	2020195	2030195	chr21	1289758	1299758
chr21	24819905	24829905	chr21	24197717	24207717
chr21	2030368	2040368	chr21	870081	880081
chr21	23339537	23349537	chr21	23190247	23200247
chr21	14089771	14099771	chr21	13202529	13212529
chr21	18799277	18809277	chr21	18789985	18799985
chr21	14089326	14099326	chr21	13188786	13198786
chr21	9038851	9048851	chr21	7498766	7508766
chr21	31658784	31668784	chr21	31599755	31609755
chr21	15779917	15789917	chr21	15569947	15579947
chr21	23039710	23049710	chr21	22890714	22900714
chr21	1189116	1199116	chr21	861941	871941
chr21	18639281	18649281	chr21	18500275	18510275
chr21	12019806	12029806	chr21	11920894	11930894
chr21	22790100	22800100	chr21	22630526	22640526
chr21	29428784	29438784	chr21	29420330	29430330
chr21	17461495	17471495	chr21	16869330	16879330
chr21	24571189	24581189	chr21	24160090	24170090
chr21	18689816	18699816	chr21	18310155	18320155
chr21	12439741	12449741	chr21	12430820	12440820
chr21	15139446	15149446	chr21	14071888	14081888
chr21	22490564	22500564	chr21	21269703	21279703
chr21	22270369	22280369	chr21	21199054	21209054
chr21	22179749	22189749	chr21	21498787	21508787
chr21	23559286	23569286	chr21	23449656	23459656
chr21	22209670	22219670	chr21	21200038	21210038
chr21	32501198	32511198	chr21	32330448	32340448
chr21	22289024	22299024	chr21	21789532	21799532
chr21	30119665	30129665	chr21	29730468	29740468
chr21	25930032	25940032	chr21	25881426	25891426
chr21	18010197	18020197	chr21	17548746	17558746
chr21	19032059	19042059	chr21	18840090	18850090
chr21	14400741	14410741	chr21	13169418	13179418
chr21	22309382	22319382	chr21	21239262	21249262
chr21	26620771	26630771	chr21	26350537	26360537
chr21	30179109	30189109	chr21	30170268	30180268
chr21	30149391	30159391	chr21	29691434	29701434
chr21	29260832	29270832	chr21	29130340	29140340
chr21	1929970	1939970	chr21	1298677	1308677
chr21	24610284	24620284	chr21	24218717	24228717
chr21	30439637	30449637	chr21	30368779	30378779
chr21	8440424	8450424	chr21	7700102	7710102
chr21	31269130	31279130	chr21	31060531	31070531
chr21	29930991	29940991	chr21	29759006	29769006
chr21	29899339	29909339	chr21	29759823	29769823
chr21	30130096	30140096	chr21	29989930	29999930
chr21	17960101	17970101	chr21	17479703	17489703
chr21	22510532	22520532	chr21	21439893	21449893
chr21	25611154	25621154	chr21	25179452	25189452
chr21	25620389	25630389	chr21	25350068	25360068
chr21	24629677	24639677	chr21	24240125	24250125
chr21	9239872	9249872	chr21	7721211	7731211
chr21	18590505	18600505	chr21	18310445	18320445
chr21	15120785	15130785	chr21	14449611	14459611
chr21	22389421	22399421	chr21	21559972	21569972
chr21	14070982	14080982	chr21	13249373	13259373
chr21	14129664	14139664	chr21	13179534	13189534
chr21	22290382	22300382	chr21	21530196	21540196
chr21	22310087	22320087	chr21	21348591	21358591
chr21	29860114	29870114	chr21	29731465	29741465
chr21	17930350	17940350	chr21	17589482	17599482
chr21	24838974	24848974	chr21	24669894	24679894
chr21	14490915	14500915	chr21	13179290	13189290
chr21	2059041	2069041	chr21	790056	800056
chr21	14899811	14909811	chr21	13178515	13188515
chr21	22271048	22281048	chr21	21369258	21379258
chr21	22299909	22309909	chr21	21229479	21239479
chr21	1918724	1928724	chr21	1320483	1330483
chr21	32989565	32999565	chr21	32980556	32990556
chr21	22448224	22458224	chr21	21180615	21190615
chr21	25649124	25659124	chr21	25179946	25189946
chr21	29970600	29980600	chr21	29701008	29711008
chr21	17560238	17570238	chr21	17499589	17509589
chr21	13999240	14009240	chr21	13180384	13190384
chr21	28979297	28989297	chr21	28849846	28859846
chr21	4420203	4430203	chr21	4169540	4179540
chr21	18650643	18660643	chr21	18421373	18431373
chr21	16239801	16249801	chr21	15900098	15910098
chr21	29590021	29600021	chr21	29420294	29430294
chr21	23399974	23409974	chr21	23209691	23219691
chr21	24639542	24649542	chr21	24210265	24220265
chr21	24599492	24609492	chr21	24199889	24209889
chr21	22490522	22500522	chr21	21229582	21239582
chr21	18019555	18029555	chr21	17680248	17690248
chr21	14039716	14049716	chr21	13188418	13198418
chr21	23070665	23080665	chr21	22970279	22980279
chr21	15138787	15148787	chr21	14560435	14570435
chr21	23150353	23160353	chr21	23089958	23099958
chr21	1939249	1949249	chr21	1299520	1309520
chr21	23839662	23849662	chr21	23739716	23749716
chr21	29548673	29558673	chr21	29471500	29481500
chr21	22349864	22359864	chr21	21161218	21171218
chr21	22419999	22429999	chr21	21549179	21559179
chr21	30781067	30791067	chr21	30650733	30660733
chr21	11679061	11689061	chr21	11159660	11169660
chr21	30459078	30469078	chr21	30300890	30310890
chr21	17569064	17579064	chr21	17479633	17489633
chr21	5869458	5879458	chr21	5069922	5079922
chr21	22480831	22490831	chr21	21161387	21171387
chr21	17930448	17940448	chr21	17569560	17579560
chr21	22339256	22349256	chr21	21358991	21368991
chr21	24600366	24610366	chr21	24210262	24220262
chr21	13941500	13951500	chr21	13189100	13199100
chr21	1929677	1939677	chr21	1579777	1589777
chr21	30430405	30440405	chr21	30319629	30329629
chr21	30429779	30439779	chr21	30360812	30370812
chr21	1929351	1939351	chr21	1310005	1320005
chr21	1919225	1929225	chr21	879955	889955
chr21	19010988	19020988	chr21	18859503	18869503
chr21	22670597	22680597	chr21	22599816	22609816
chr21	22289372	22299372	chr21	21498842	21508842
chr21	21039842	21049842	chr21	20970019	20980019
chr21	27560277	27570277	chr21	27120229	27130229
chr21	17460910	17470910	chr21	17210438	17220438
chr21	16210102	16220102	chr21	15939950	15949950
chr21	8479219	8489219	chr21	7730281	7740281
chr21	23819561	23829561	chr21	23790843	23800843
chr21	14081416	14091416	chr21	13159674	13169674
chr21	1950015	1960015	chr21	1280129	1290129
chr21	22269468	22279468	chr21	21460540	21470540
chr21	1900292	1910292	chr21	1509604	1519604
chr21	7398212	7408212	chr21	6461175	6471175
chr21	1939431	1949431	chr21	1270114	1280114
chr21	1919717	1929717	chr21	1299859	1309859
chr21	30089937	30099937	chr21	29749848	29759848
chr21	14149365	14159365	chr21	13139603	13149603
chr21	22358861	22368861	chr21	21440343	21450343
chr21	32470129	32480129	chr21	32350281	32360281
chr21	23150157	23160157	chr21	23131570	23141570
chr21	14090842	14100842	chr21	13180914	13190914
chr21	23279173	23289173	chr21	23218949	23228949
chr21	22470003	22480003	chr21	21228735	21238735
chr21	1909878	1919878	chr21	1309139	1319139
chr21	18670881	18680881	chr21	18550255	18560255
chr21	30590480	30600480	chr21	30519912	30529912
chr21	22419469	22429469	chr21	21450735	21460735
chr21	26597733	26607733	chr21	26360940	26370940
chr21	30830297	30840297	chr21	30641104	30651104
chr21	25859217	25869217	chr21	25852211	25862211
chr21	29569282	29579282	chr21	29530036	29540036
chr21	32149421	32159421	chr21	31970586	31980586
chr21	16250510	16260510	chr21	15959475	15969475
chr21	19031125	19041125	chr21	18829884	18839884
chr21	18679526	18689526	chr21	18259299	18269299
chr21	11680931	11690931	chr21	10289726	10299726
chr21	22289356	22299356	chr21	21990243	22000243
chr21	25631149	25641149	chr21	24970128	24980128
chr21	32090134	32100134	chr21	31950316	31960316
chr21	22080617	22090617	chr21	21279341	21289341
chr21	17988372	17998372	chr21	17510482	17520482
chr21	21050841	21060841	chr21	20980199	20990199
chr21	22271495	22281495	chr21	21400687	21410687
chr21	31290144	31300144	chr21	31050429	31060429
chr21	15800653	15810653	chr21	15500107	15510107
chr21	13830719	13840719	chr21	13309926	13319926
chr21	14500271	14510271	chr21	13099476	13109476
chr21	14710757	14720757	chr21	14080308	14090308
chr21	22309812	22319812	chr21	21310560	21320560
chr21	1919810	1929810	chr21	1610951	1620951
chr21	15139868	15149868	chr21	14128581	14138581
chr21	15129953	15139953	chr21	14789553	14799553
chr21	17940539	17950539	chr21	17509887	17519887
chr21	22390907	22400907	chr21	21152170	21162170
chr21	25639747	25649747	chr21	25200829	25210829
chr21	19010724	19020724	chr21	18839218	18849218
chr21	21880955	21890955	chr21	21309843	21319843
chr21	2019139	2029139	chr21	1030658	1040658
chr21	1869743	1879743	chr21	841424	851424
chr21	14090789	14100789	chr21	13210082	13220082
chr21	22320799	22330799	chr21	21160501	21170501
chr21	17470186	17480186	chr21	16810542	16820542
chr21	23310107	23320107	chr21	23229745	23239745
chr21	21090064	21100064	chr21	20810017	20820017
chr21	1990991	2000991	chr21	671053	681053
chr21	22229058	22239058	chr21	21229597	21239597
chr21	14782043	14792043	chr21	13670739	13680739
chr21	22291355	22301355	chr21	21589434	21599434
chr21	25580487	25590487	chr21	25189953	25199953
chr21	18688857	18698857	chr21	18349562	18359562
chr21	25648341	25658341	chr21	24950371	24960371
chr21	22210887	22220887	chr21	21379385	21389385
chr21	25640207	25650207	chr21	24960617	24970617
chr21	29290482	29300482	chr21	29130189	29140189
chr21	30000116	30010116	chr21	29699488	29709488
chr21	2019708	2029708	chr21	1179616	1189616
chr21	32128671	32138671	chr21	31940287	31950287
chr21	21981299	21991299	chr21	21349351	21359351
chr21	18139593	18149593	chr21	18131167	18141167
chr21	1957725	1967725	chr21	1310027	1320027
chr21	8439417	8449417	chr21	7731277	7741277
chr21	1870063	1880063	chr21	879732	889732
chr21	24830617	24840617	chr21	24210394	24220394
chr21	16630143	16640143	chr21	16439297	16449297
chr21	1268297	1278297	chr21	850466	860466
chr21	14090319	14100319	chr21	13099676	13109676
chr21	13890967	13900967	chr21	13209197	13219197
chr21	22219957	22229957	chr21	21241480	21251480
chr21	18059811	18069811	chr21	17510700	17520700
chr21	32501140	32511140	chr21	32209601	32219601
chr21	28269790	28279790	chr21	28101192	28111192
chr21	17039815	17049815	chr21	16930169	16940169
chr21	12971576	12981576	chr21	12160482	12170482
chr21	30411838	30421838	chr21	30360923	30370923
chr21	17959187	17969187	chr21	17589235	17599235
chr21	21051390	21061390	chr21	20860234	20870234
chr21	9900664	9910664	chr21	9330905	9340905
chr21	31867392	31877392	chr21	31801110	31811110
chr21	18709901	18719901	chr21	18450540	18460540
chr21	21089528	21099528	chr21	20891224	20901224
chr21	22290136	22300136	chr21	21490712	21500712
chr21	22370474	22380474	chr21	21130093	21140093
chr21	7329018	7339018	chr21	6409687	6419687
chr21	22270927	22280927	chr21	21440206	21450206
chr21	28229506	28239506	chr21	28119794	28129794
chr21	15789056	15799056	chr21	15519364	15529364
chr21	24110516	24120516	chr21	24070759	24080759
chr21	22249775	22259775	chr21	21211736	21221736
chr21	24620514	24630514	chr21	24240470	24250470
chr21	14080643	14090643	chr21	13149518	13159518
chr21	12010092	12020092	chr21	11909717	11919717
chr21	18960563	18970563	chr21	18850698	18860698
chr21	21079462	21089462	chr21	20970645	20980645
chr21	23910185	23920185	chr21	23880697	23890697
chr21	23929320	23939320	chr21	23860268	23870268
chr21	16290383	16300383	chr21	15899467	15909467
chr21	28979323	28989323	chr21	28689951	28699951
chr21	4040487	4050487	chr21	3870675	3880675
chr21	1930837	1940837	chr21	849708	859708
chr21	32109003	32119003	chr21	31959998	31969998
chr21	22290949	22300949	chr21	21409948	21419948
chr21	22448954	22458954	chr21	21719923	21729923
chr21	28859234	28869234	chr21	28690198	28700198
chr21	28649186	28659186	chr21	28380542	28390542
chr21	1969870	1979870	chr21	1369017	1379017
chr21	32069337	32079337	chr21	32009031	32019031
chr21	22449919	22459919	chr21	21331167	21341167
chr21	22489570	22499570	chr21	21529966	21539966
chr21	25558718	25568718	chr21	25180786	25190786
chr21	25619465	25629465	chr21	25159471	25169471
chr21	22257660	22267660	chr21	21199528	21209528
chr21	25630413	25640413	chr21	25251024	25261024
chr21	17940218	17950218	chr21	17579875	17589875
chr21	22468072	22478072	chr21	21191566	21201566
chr21	22230234	22240234	chr21	21268850	21278850
chr21	22250994	22260994	chr21	21419684	21429684
chr21	12010341	12020341	chr21	11928889	11938889
chr21	12850540	12860540	chr21	12109784	12119784
chr21	22040127	22050127	chr21	21400702	21410702
chr21	3089495	3099495	chr21	2320882	2330882
chr21	23140555	23150555	chr21	22959519	22969519
chr21	29579987	29589987	chr21	29449942	29459942
chr21	24819921	24829921	chr21	24660010	24670010
chr21	32128177	32138177	chr21	31910961	31920961
chr21	27519669	27529669	chr21	27090476	27100476
chr21	13689129	13699129	chr21	13209201	13219201
chr21	24579967	24589967	chr21	24199182	24209182
chr21	27540552	27550552	chr21	26720786	26730786
chr21	13949092	13959092	chr21	13290216	13300216
chr21	30499622	30509622	chr21	30309511	30319511
chr21	23420237	23430237	chr21	23189483	23199483
chr21	30938542	30948542	chr21	30930699	30940699
chr21	22349754	22359754	chr21	21201121	21211121
chr21	22520825	22530825	chr21	21490273	21500273
chr21	22380269	22390269	chr21	21210954	21220954
chr21	2030350	2040350	chr21	890966	900966
chr21	1908668	1918668	chr21	1500801	1510801
chr21	3052142	3062142	chr21	2419801	2429801
chr21	30619593	30629593	chr21	30529827	30539827
chr21	24550315	24560315	chr21	24198815	24208815
chr21	24649674	24659674	chr21	24229894	24239894
chr21	24589201	24599201	chr21	24210750	24220750
chr21	15139346	15149346	chr21	14899857	14909857
chr21	29049668	29059668	chr21	29029584	29039584
chr21	22109881	22119881	chr21	21450612	21460612
chr21	15779345	15789345	chr21	15520308	15530308
chr21	32800868	32810868	chr21	32670664	32680664
chr21	18028045	18038045	chr21	17599145	17609145
chr21	18650616	18660616	chr21	18499483	18509483
chr21	29949667	29959667	chr21	29710069	29720069
chr21	4749879	4759879	chr21	4529923	4539923
chr21	591567	601567	chr21	561158	571158
chr21	14449964	14459964	chr21	13100823	13110823
chr21	22330211	22340211	chr21	21179410	21189410
chr21	26590453	26600453	chr21	26369066	26379066
chr21	15780000	15790000	chr21	15540099	15550099
chr21	1979209	1989209	chr21	1500607	1510607
chr21	32051136	32061136	chr21	31950283	31960283
chr21	15828301	15838301	chr21	15530510	15540510
chr21	29940381	29950381	chr21	29689676	29699676
chr21	22280523	22290523	chr21	21481020	21491020
chr21	12010187	12020187	chr21	11970231	11980231
chr21	16581233	16591233	chr21	16431092	16441092
chr21	25640609	25650609	chr21	25170424	25180424
chr21	12489441	12499441	chr21	12369804	12379804
chr21	18010394	18020394	chr21	17699764	17709764
chr21	31259602	31269602	chr21	31070144	31080144
chr21	30780753	30790753	chr21	30699337	30709337
chr21	14720417	14730417	chr21	13181590	13191590
chr21	21060880	21070880	chr21	20890834	20900834
chr21	30800275	30810275	chr21	30710198	30720198
chr21	8469800	8479800	chr21	7500077	7510077
chr21	12309332	12319332	chr21	12290846	12300846
chr21	15130614	15140614	chr21	14120168	14130168
chr21	24621200	24631200	chr21	24171900	24181900
chr21	27549227	27559227	chr21	27068599	27078599
chr21	30129751	30139751	chr21	29731937	29741937
chr21	27010206	27020206	chr21	26661025	26671025
chr21	14730646	14740646	chr21	14089754	14099754
chr21	12469480	12479480	chr21	12460506	12470506
chr21	32500669	32510669	chr21	32380309	32390309
chr21	22399418	22409418	chr21	21510687	21520687
chr21	22530403	22540403	chr21	21158811	21168811
chr21	22519300	22529300	chr21	21321714	21331714
chr21	30499797	30509797	chr21	30329439	30339439
chr21	14100617	14110617	chr21	13180204	13190204
chr21	22028539	22038539	chr21	21199523	21209523
chr21	17900081	17910081	chr21	17579869	17589869
chr21	29999989	30009989	chr21	29730653	29740653
chr21	24809553	24819553	chr21	24650169	24660169
chr21	22320364	22330364	chr21	21280824	21290824
chr21	30780415	30790415	chr21	30668798	30678798
chr21	14171978	14181978	chr21	13140966	13150966
chr21	26100247	26110247	chr21	26019862	26029862
chr21	25599362	25609362	chr21	25259253	25269253
chr21	29598605	29608605	chr21	29470138	29480138
chr21	14711376	14721376	chr21	14100924	14110924
chr21	21059701	21069701	chr21	20849916	20859916
chr21	32893836	32903836	chr21	32851492	32861492
chr21	1909445	1919445	chr21	1639357	1649357
chr21	28850061	28860061	chr21	28689790	28699790
chr21	22180016	22190016	chr21	21380136	21390136
chr21	12439567	12449567	chr21	12420473	12430473
chr21	13880215	13890215	chr21	13271283	13281283
chr21	22329497	22339497	chr21	21671515	21681515
chr21	17450559	17460559	chr21	17189776	17199776
chr21	21079754	21089754	chr21	20828707	20838707
chr21	22479066	22489066	chr21	21149702	21159702
chr21	15529190	15539190	chr21	15510482	15520482
chr21	31229952	31239952	chr21	31149792	31159792
chr21	30430078	30440078	chr21	30340599	30350599
chr21	13961053	13971053	chr21	13179765	13189765
chr21	28779702	28789702	chr21	28679564	28689564
chr21	17920181	17930181	chr21	17568693	17578693
chr21	31251141	31261141	chr21	31059303	31069303
chr21	29370138	29380138	chr21	29360166	29370166
chr21	22410756	22420756	chr21	21330510	21340510
chr21	20789929	20799929	chr21	20509314	20519314
chr21	14039608	14049608	chr21	13249040	13259040
chr21	25739800	25749800	chr21	25700106	25710106
chr21	32820762	32830762	chr21	32680573	32690573
chr21	26169373	26179373	chr21	26029693	26039693
chr21	15140393	15150393	chr21	14081100	14091100
chr21	33011368	33021368	chr21	32941411	32951411
chr21	22299383	22309383	chr21	21180643	21190643
chr21	22219487	22229487	chr21	21581361	21591361
chr21	11659741	11669741	chr21	11209905	11219905
chr21	11660090	11670090	chr21	11120255	11130255
chr21	1910571	1920571	chr21	1339827	1349827
chr21	32839444	32849444	chr21	32671005	32681005
chr21	22419304	22429304	chr21	21189745	21199745
chr21	25658810	25668810	chr21	25200353	25210353
chr21	28008614	28018614	chr21	27789841	27799841
chr21	32019440	32029440	chr21	31979392	31989392
chr21	25719804	25729804	chr21	25710648	25720648
chr21	25759944	25769944	chr21	25710384	25720384
chr21	14081082	14091082	chr21	13319834	13329834
chr21	7619619	7629619	chr21	7500000	7510000
chr21	7461115	7471115	chr21	6359035	6369035
chr21	22290922	22300922	chr21	21212013	21222013
chr21	15130144	15140144	chr21	14880285	14890285
chr21	22120481	22130481	chr21	21489307	21499307
chr21	13880033	13890033	chr21	13319441	13329441
chr21	18690894	18700894	chr21	18219575	18229575
chr21	18689920	18699920	chr21	18469495	18479495
chr21	32040193	32050193	chr21	32020628	32030628
chr21	22080549	22090549	chr21	21349482	21359482
chr21	22299267	22309267	chr21	21519681	21529681
chr21	13639622	13649622	chr21	13230602	13240602
chr21	25591020	25601020	chr21	24899286	24909286
chr21	30649756	30659756	chr21	30640553	30650553
chr21	1918441	1928441	chr21	1259206	1269206
chr21	22280024	22290024	chr21	21679145	21689145
chr21	8400251	8410251	chr21	7499055	7509055
chr21	22259747	22269747	chr21	21189146	21199146
chr21	8449207	8459207	chr21	7500518	7510518
chr21	24879665	24889665	chr21	24650715	24660715
chr21	26629057	26639057	chr21	26359814	26369814
chr21	32959779	32969779	chr21	32940934	32950934
chr21	22148928	22158928	chr21	21210880	21220880
chr21	2019956	2029956	chr21	789985	799985
chr21	13878136	13888136	chr21	13229894	13239894
chr21	18149487	18159487	chr21	18131064	18141064
chr21	23300770	23310770	chr21	23270759	23280759
chr21	25630526	25640526	chr21	24649434	24659434
chr21	599967	609967	chr21	561438	571438
chr21	19050995	19060995	chr21	18770717	18780717
chr21	30879891	30889891	chr21	30871207	30881207
chr21	27529861	27539861	chr21	27170818	27180818
chr21	22382294	22392294	chr21	21220036	21230036
chr21	30800763	30810763	chr21	30720254	30730254
chr21	16269890	16279890	chr21	15940887	15950887
chr21	18700671	18710671	chr21	18201550	18211550
chr21	15149318	15159318	chr21	14520527	14530527
chr21	31239797	31249797	chr21	31079212	31089212
chr21	30150076	30160076	chr21	29739054	29749054
chr21	16639846	16649846	chr21	16439046	16449046
chr21	29540043	29550043	chr21	29459132	29469132
chr21	19040374	19050374	chr21	18789105	18799105
chr21	30000482	30010482	chr21	29739752	29749752
chr21	30440142	30450142	chr21	30361174	30371174
chr21	14189875	14199875	chr21	13159548	13169548
chr21	26148998	26158998	chr21	26010780	26020780
chr21	18568651	18578651	chr21	18259848	18269848
chr21	15799942	15809942	chr21	15490179	15500179
chr21	17450628	17460628	chr21	16860277	16870277
chr21	14170021	14180021	chr21	13170739	13180739
chr21	1110488	1120488	chr21	909603	919603
chr21	24830245	24840245	chr21	24200305	24210305
chr21	1990683	2000683	chr21	1249293	1259293
chr21	25739533	25749533	chr21	25731069	25741069
chr21	15131145	15141145	chr21	14130293	14140293
chr21	1920027	1930027	chr21	1531496	1541496
chr21	30089159	30099159	chr21	29731213	29741213
chr21	23900014	23910014	chr21	23880729	23890729
chr21	15140779	15150779	chr21	13188630	13198630
chr21	22469146	22479146	chr21	21140182	21150182
chr21	22488570	22498570	chr21	21290799	21300799
chr21	22500776	22510776	chr21	21151004	21161004
chr21	22429288	22439288	chr21	21170763	21180763
chr21	22428138	22438138	chr21	21189452	21199452
chr21	14690166	14700166	chr21	13208557	13218557
chr21	9349580	9359580	chr21	7488693	7498693
chr21	7331069	7341069	chr21	5049832	5059832
chr21	9281370	9291370	chr21	7500554	7510554
chr21	9281887	9291887	chr21	7718222	7728222
chr21	14780843	14790843	chr21	13170223	13180223
chr21	15161153	15171153	chr21	13218378	13228378
chr21	14710057	14720057	chr21	13149221	13159221
chr21	14711837	14721837	chr21	13159545	13169545
chr21	7149813	7159813	chr21	4949957	4959957
chr21	9309811	9319811	chr21	7501153	7511153
chr21	15140313	15150313	chr21	13160653	13170653
chr21	15140789	15150789	chr21	13100353	13110353
chr21	15160098	15170098	chr21	13168636	13178636
chr21	15130702	15140702	chr21	13148990	13158990
chr21	15139393	15149393	chr21	13149336	13159336
chr21	15220742	15230742	chr21	13169687	13179687
chr21	15148503	15158503	chr21	13169583	13179583
chr21	15149963	15159963	chr21	13301087	13311087
chr21	22468776	22478776	chr21	21400813	21410813
chr21	14159918	14169918	chr21	13181026	13191026
chr21	27330505	27340505	chr21	27100548	27110548
chr21	1230729	1240729	chr21	869431	879431
chr21	23169178	23179178	chr21	23151181	23161181
chr21	22270872	22280872	chr21	21339833	21349833
chr21	32040861	32050861	chr21	32009880	32019880
chr21	25769858	25779858	chr21	25690229	25700229
chr21	26209008	26219008	chr21	25949973	25959973
chr21	2238678	2248678	chr21	791132	801132
chr21	18671606	18681606	chr21	18269623	18279623
chr21	18629435	18639435	chr21	18249996	18259996
chr21	14057537	14067537	chr21	13150417	13160417
chr21	24629723	24639723	chr21	24219786	24229786
chr21	9289979	9299979	chr21	8449225	8459225
chr21	16239558	16249558	chr21	15869696	15879696
chr21	26619628	26629628	chr21	26389678	26399678
chr21	18601494	18611494	chr21	18219690	18229690
chr21	22310607	22320607	chr21	21470063	21480063
chr21	32509010	32519010	chr21	32250634	32260634
chr21	16259672	16269672	chr21	15930919	15940919
chr21	32089767	32099767	chr21	31960150	31970150
chr21	17450681	17460681	chr21	17229212	17239212
chr21	22420250	22430250	chr21	21441062	21451062
chr21	30999596	31009596	chr21	30990403	31000403
chr21	22449995	22459995	chr21	21449367	21459367
chr21	15140022	15150022	chr21	14479894	14489894
chr21	14380441	14390441	chr21	13188170	13198170
chr21	30131372	30141372	chr21	29750238	29760238
chr21	29280035	29290035	chr21	29130767	29140767
chr21	14040391	14050391	chr21	13320611	13330611
chr21	9238916	9248916	chr21	7808533	7818533
chr21	24139009	24149009	chr21	24029688	24039688
chr21	24620121	24630121	chr21	24198445	24208445
chr21	14981096	14991096	chr21	13539301	13549301
chr21	22280162	22290162	chr21	21340200	21350200
chr21	23140200	23150200	chr21	22969483	22979483
chr21	25599880	25609880	chr21	25179741	25189741
chr21	23890041	23900041	chr21	23860001	23870001
chr21	25530592	25540592	chr21	25400977	25410977
chr21	11678281	11688281	chr21	10399648	10409648
chr21	14710127	14720127	chr21	14058770	14068770
chr21	25630553	25640553	chr21	25269507	25279507
chr21	22450443	22460443	chr21	21209702	21219702
chr21	1998668	2008668	chr21	1249272	1259272
chr21	13600241	13610241	chr21	13202497	13212497
chr21	30619232	30629232	chr21	30599763	30609763
chr21	22440826	22450826	chr21	21339924	21349924
chr21	24820523	24830523	chr21	24729345	24739345
chr21	22328829	22338829	chr21	21451230	21461230
chr21	13969321	13979321	chr21	13149249	13159249
chr21	29980120	29990120	chr21	29751086	29761086
chr21	24619712	24629712	chr21	24160088	24170088
chr21	25630266	25640266	chr21	24929022	24939022
chr21	11279979	11289979	chr21	10319764	10329764
chr21	14699453	14709453	chr21	13181533	13191533
chr21	32149870	32159870	chr21	31950552	31960552
chr21	23390301	23400301	chr21	23189652	23199652
chr21	22418460	22428460	chr21	21160180	21170180
chr21	12299095	12309095	chr21	12290612	12300612
chr21	17420217	17430217	chr21	17209748	17219748
chr21	11340201	11350201	chr21	11209528	11219528
chr21	2020626	2030626	chr21	819871	829871
chr21	27540210	27550210	chr21	27340112	27350112
chr21	1920932	1930932	chr21	839422	849422
chr21	1909158	1919158	chr21	1489825	1499825
chr21	32501037	32511037	chr21	32339418	32349418
chr21	23538975	23548975	chr21	23530010	23540010
chr21	18700283	18710283	chr21	18410698	18420698
chr21	7399162	7409162	chr21	6810286	6820286
chr21	25759734	25769734	chr21	25750864	25760864
chr21	22380594	22390594	chr21	21260564	21270564
chr21	2018693	2028693	chr21	900486	910486
chr21	9281829	9291829	chr21	8458422	8468422
chr21	15409779	15419779	chr21	15400613	15410613
chr21	27541025	27551025	chr21	27269741	27279741
chr21	9319485	9329485	chr21	8461356	8471356
chr21	22319692	22329692	chr21	21240635	21250635
chr21	22179863	22189863	chr21	21320518	21330518
chr21	12039211	12049211	chr21	11920251	11930251
chr21	25909470	25919470	chr21	25900113	25910113
chr21	30720320	30730320	chr21	30677116	30687116
chr21	21980693	21990693	chr21	21209561	21219561
chr21	18701410	18711410	chr21	18390425	18400425
chr21	22300107	22310107	chr21	21742024	21752024
chr21	22480170	22490170	chr21	21168611	21178611
chr21	32998954	33008954	chr21	32990246	33000246
chr21	22490152	22500152	chr21	21359499	21369499
chr21	29529780	29539780	chr21	29482181	29492181
chr21	20980033	20990033	chr21	20860238	20870238
chr21	16259311	16269311	chr21	15870415	15880415
chr21	30019206	30029206	chr21	29678823	29688823
chr21	22010011	22020011	chr21	21200110	21210110
chr21	22479533	22489533	chr21	21321640	21331640
chr21	18139270	18149270	chr21	18120167	18130167
chr21	1899828	1909828	chr21	1479230	1489230
chr21	26619995	26629995	chr21	26369867	26379867
chr21	22410961	22420961	chr21	21211053	21221053
chr21	30599559	30609559	chr21	30529451	30539451
chr21	17919635	17929635	chr21	17580551	17590551
chr21	1908286	1918286	chr21	850250	860250
chr21	13539910	13549910	chr21	13210142	13220142
chr21	29909581	29919581	chr21	29731429	29741429
chr21	22328287	22338287	chr21	21171331	21181331
chr21	22460898	22470898	chr21	21378003	21388003
chr21	27571464	27581464	chr21	27180225	27190225
chr21	29570009	29580009	chr21	29408554	29418554
chr21	22509887	22519887	chr21	21200792	21210792
chr21	32099842	32109842	chr21	31951369	31961369
chr21	32949472	32959472	chr21	32941144	32951144
chr21	22459806	22469806	chr21	21279309	21289309
chr21	6719224	6729224	chr21	5080297	5090297
chr21	30009621	30019621	chr21	29730036	29740036
chr21	31319185	31329185	chr21	31050063	31060063
chr21	32120526	32130526	chr21	32109695	32119695
chr21	13991234	14001234	chr21	13149385	13159385
chr21	2760004	2770004	chr21	2530405	2540405
chr21	15139416	15149416	chr21	14149318	14159318
chr21	13561304	13571304	chr21	13188513	13198513
chr21	22789493	22799493	chr21	22613555	22623555
chr21	23318925	23328925	chr21	23179499	23189499
chr21	19040355	19050355	chr21	18770497	18780497
chr21	22310704	22320704	chr21	21329364	21339364
chr21	24028905	24038905	chr21	24010971	24020971
chr21	21070362	21080362	chr21	20850114	20860114
chr21	25779306	25789306	chr21	25741209	25751209
chr21	22310551	22320551	chr21	21359909	21369909
chr21	31711732	31721732	chr21	31546583	31556583
chr21	8440644	8450644	chr21	7718628	7728628
chr21	17560049	17570049	chr21	17490828	17500828
chr21	2759857	2769857	chr21	2430347	2440347
chr21	2029945	2039945	chr21	1260243	1270243
chr21	19020761	19030761	chr21	18899870	18909870
chr21	17059550	17069550	chr21	16889908	16899908
chr21	17259514	17269514	chr21	17238793	17248793
chr21	22279877	22289877	chr21	21110393	21120393
chr21	13822007	13832007	chr21	13319247	13329247
chr21	17930058	17940058	chr21	17579486	17589486
chr21	7399719	7409719	chr21	6899959	6909959
chr21	6040023	6050023	chr21	4940440	4950440
chr21	18679586	18689586	chr21	18539591	18549591
chr21	16270147	16280147	chr21	15980857	15990857
chr21	15740496	15750496	chr21	15499404	15509404
chr21	22288484	22298484	chr21	21249582	21259582
chr21	30328772	30338772	chr21	30320002	30330002
chr21	24869637	24879637	chr21	24629480	24639480
chr21	22370303	22380303	chr21	21189679	21199679
chr21	560825	570825	chr21	540619	550619
chr21	15139092	15149092	chr21	14470956	14480956
chr21	14080686	14090686	chr21	13300338	13310338
chr21	32121162	32131162	chr21	31940327	31950327
chr21	17919912	17929912	chr21	17589581	17599581
chr21	32099455	32109455	chr21	31941300	31951300
chr21	14081490	14091490	chr21	13138888	13148888
chr21	29337118	29347118	chr21	29330119	29340119
chr21	13548748	13558748	chr21	13202108	13212108
chr21	22289950	22299950	chr21	21369841	21379841
chr21	15449054	15459054	chr21	15421178	15431178
chr21	1919844	1929844	chr21	1510320	1520320
chr21	578964	588964	chr21	550565	560565
chr21	22290387	22300387	chr21	21661122	21671122
chr21	30149933	30159933	chr21	29710369	29720369
chr21	6210351	6220351	chr21	5018731	5028731
chr21	13918868	13928868	chr21	13229302	13239302
chr21	18019411	18029411	chr21	17629233	17639233
chr21	21030570	21040570	chr21	20910184	20920184
chr21	18059368	18069368	chr21	17580357	17590357
chr21	22470719	22480719	chr21	21507392	21517392
chr21	11660388	11670388	chr21	11270616	11280616
chr21	22420836	22430836	chr21	21278752	21288752
chr21	31720067	31730067	chr21	31519164	31529164
chr21	22399449	22409449	chr21	21378534	21388534
chr21	29881239	29891239	chr21	29739129	29749129
chr21	30131014	30141014	chr21	29719741	29729741
chr21	1910506	1920506	chr21	1288542	1298542
chr21	18680660	18690660	chr21	18510034	18520034
chr21	22298719	22308719	chr21	21239466	21249466
chr21	31339655	31349655	chr21	31050545	31060545
chr21	11320286	11330286	chr21	10590376	10600376
chr21	22290446	22300446	chr21	21560365	21570365
chr21	15439015	15449015	chr21	15428250	15438250
chr21	22000607	22010607	chr21	21199951	21209951
chr21	22320125	22330125	chr21	21139702	21149702
chr21	28239983	28249983	chr21	28220978	28230978
chr21	22299812	22309812	chr21	21167598	21177598
chr21	22429141	22439141	chr21	21199739	21209739
chr21	8439637	8449637	chr21	7829645	7839645
chr21	29510454	29520454	chr21	29471107	29481107
chr21	8460186	8470186	chr21	7650815	7660815
chr21	7070028	7080028	chr21	5438785	5448785
chr21	1150339	1160339	chr21	880440	890440
chr21	2009585	2019585	chr21	1249589	1259589
chr21	23310703	23320703	chr21	23179028	23189028
chr21	30640472	30650472	chr21	30307629	30317629
chr21	18700886	18710886	chr21	18520337	18530337
chr21	16569836	16579836	chr21	16439168	16449168
chr21	27530523	27540523	chr21	27080689	27090689
chr21	32509065	32519065	chr21	32210143	32220143
chr21	30949212	30959212	chr21	30940001	30950001
chr21	18081608	18091608	chr21	17569248	17579248
chr21	5818423	5828423	chr21	5449630	5459630
chr21	22278937	22288937	chr21	21399613	21409613
chr21	24838956	24848956	chr21	24219375	24229375
chr21	13770382	13780382	chr21	13180427	13190427
chr21	27571006	27581006	chr21	26652386	26662386
chr21	22269712	22279712	chr21	21160801	21170801
chr21	24838248	24848248	chr21	24159812	24169812
chr21	29590012	29600012	chr21	29400648	29410648
chr21	10909389	10919389	chr21	10270542	10280542
chr21	25639419	25649419	chr21	25150284	25160284
chr21	14908778	14918778	chr21	13181246	13191246
chr21	6410662	6420662	chr21	5017957	5027957
chr21	23969256	23979256	chr21	23960216	23970216
chr21	31329181	31339181	chr21	31060036	31070036
chr21	22398269	22408269	chr21	21241694	21251694
chr21	32080913	32090913	chr21	31959416	31969416
chr21	28979563	28989563	chr21	28829716	28839716
chr21	17900311	17910311	chr21	17560248	17570248
chr21	13730948	13740948	chr21	13188029	13198029
chr21	30480125	30490125	chr21	30349855	30359855
chr21	18010009	18020009	chr21	17659453	17669453
chr21	15140203	15150203	chr21	14160286	14170286
chr21	30809616	30819616	chr21	30652343	30662343
chr21	23829808	23839808	chr21	23740532	23750532
chr21	25549666	25559666	chr21	25009358	25019358
chr21	2018520	2028520	chr21	840122	850122
chr21	22361196	22371196	chr21	21190955	21200955
chr21	22390386	22400386	chr21	21409054	21419054
chr21	27479970	27489970	chr21	27119919	27129919
chr21	18700510	18710510	chr21	18559673	18569673
chr21	32060733	32070733	chr21	31949447	31959447
chr21	22400616	22410616	chr21	21270209	21280209
chr21	13910152	13920152	chr21	13300116	13310116
chr21	1849936	1859936	chr21	808478	818478
chr21	12779727	12789727	chr21	12209338	12219338
chr21	25631520	25641520	chr21	25110983	25120983
chr21	1990470	2000470	chr21	1360725	1370725
chr21	25699936	25709936	chr21	25679409	25689409
chr21	12309034	12319034	chr21	12301203	12311203
chr21	8470474	8480474	chr21	7639297	7649297
chr21	8450842	8460842	chr21	7509962	7519962
chr21	2010603	2020603	chr21	1290932	1300932
chr21	29921387	29931387	chr21	29710210	29720210
chr21	25549332	25559332	chr21	25271251	25281251
chr21	29909236	29919236	chr21	29810319	29820319
chr21	22430260	22440260	chr21	21239789	21249789
chr21	17988160	17998160	chr21	17472153	17482153
chr21	22399031	22409031	chr21	21359195	21369195
chr21	30149763	30159763	chr21	29720274	29730274
chr21	21098975	21108975	chr21	20900597	20910597
chr21	24829381	24839381	chr21	24710654	24720654
chr21	11679840	11689840	chr21	11189100	11199100
chr21	22411853	22421853	chr21	21181589	21191589
chr21	1909095	1919095	chr21	1430697	1440697
chr21	24120037	24130037	chr21	24050586	24060586
chr21	22279558	22289558	chr21	21438872	21448872
chr21	5440447	5450447	chr21	5019468	5029468
chr21	7358489	7368489	chr21	6400019	6410019
chr21	15129828	15139828	chr21	14909421	14919421
chr21	8439504	8449504	chr21	7749536	7759536
chr21	30479936	30489936	chr21	30318822	30328822
chr21	22150723	22160723	chr21	21570103	21580103
chr21	22280640	22290640	chr21	21358011	21368011
chr21	15160853	15170853	chr21	14739137	14749137
chr21	22410191	22420191	chr21	21220328	21230328
chr21	2028757	2038757	chr21	879758	889758
chr21	30109401	30119401	chr21	29739646	29749646
chr21	7170890	7180890	chr21	5700081	5710081
chr21	24838948	24848948	chr21	24250483	24260483
chr21	2019691	2029691	chr21	680317	690317
chr21	20980641	20990641	chr21	20829589	20839589
chr21	22308981	22318981	chr21	21210315	21220315
chr21	24809491	24819491	chr21	24690427	24700427
chr21	29359011	29369011	chr21	29139414	29149414
chr21	22269796	22279796	chr21	21308532	21318532
chr21	22289571	22299571	chr21	21441311	21451311
chr21	21030646	21040646	chr21	20859932	20869932
chr21	15130381	15140381	chr21	14079764	14089764
chr21	18020347	18030347	chr21	17609394	17619394
chr21	26140144	26150144	chr21	26050052	26060052
chr21	22281610	22291610	chr21	21290999	21300999
chr21	4700157	4710157	chr21	4221056	4231056
chr21	30430003	30440003	chr21	30300132	30310132
chr21	25779836	25789836	chr21	25709822	25719822
chr21	26109694	26119694	chr21	26010596	26020596
chr21	23409567	23419567	chr21	23178652	23188652
chr21	27529280	27539280	chr21	27320630	27330630
chr21	30237418	30247418	chr21	30229543	30239543
chr21	26209528	26219528	chr21	26051172	26061172
chr21	30590178	30600178	chr21	30529836	30539836
chr21	7359300	7369300	chr21	6657787	6667787
chr21	22269979	22279979	chr21	21130593	21140593
chr21	1250253	1260253	chr21	840176	850176
chr21	17959899	17969899	chr21	17510261	17520261
chr21	16269258	16279258	chr21	15909934	15919934
chr21	29320585	29330585	chr21	29131004	29141004
chr21	26130203	26140203	chr21	26030113	26040113
chr21	11659660	11669660	chr21	10221379	10231379
chr21	22439096	22449096	chr21	21529992	21539992
chr21	15819395	15829395	chr21	15499332	15509332
chr21	4069196	4079196	chr21	3929160	3939160
chr21	22339519	22349519	chr21	21340475	21350475
chr21	14741151	14751151	chr21	13110012	13120012
chr21	27519249	27529249	chr21	27079409	27089409
chr21	30659678	30669678	chr21	30629513	30639513
chr21	29588935	29598935	chr21	29470522	29480522
chr21	8441278	8451278	chr21	7780666	7790666
chr21	22358798	22368798	chr21	21129552	21139552
chr21	22280204	22290204	chr21	21209648	21219648
chr21	24659319	24669319	chr21	24171586	24181586
chr21	14760445	14770445	chr21	13180541	13190541
chr21	1919334	1929334	chr21	1499764	1509764
chr21	25630113	25640113	chr21	25440056	25450056
chr21	32059165	32069165	chr21	31970931	31980931
chr21	29989708	29999708	chr21	29731539	29741539
chr21	28639326	28649326	chr21	28470981	28480981
chr21	18008845	18018845	chr21	17721313	17731313
chr21	29940336	29950336	chr21	29778409	29788409
chr21	25620398	25630398	chr21	25359166	25369166
chr21	13978470	13988470	chr21	13181160	13191160
chr21	25631295	25641295	chr21	25019419	25029419
chr21	6629680	6639680	chr21	5050369	5060369
chr21	2012953	2022953	chr21	841138	851138
chr21	22287918	22297918	chr21	21170765	21180765
chr21	22320005	22330005	chr21	21130911	21140911
chr21	23880212	23890212	chr21	23870343	23880343
chr21	25620050	25630050	chr21	25401018	25411018
chr21	29900505	29910505	chr21	29680381	29690381
chr21	22329210	22339210	chr21	21508777	21518777
chr21	26620509	26630509	chr21	26379900	26389900
chr21	7260072	7270072	chr21	5810617	5820617
chr21	22339726	22349726	chr21	21368412	21378412
chr21	7369454	7379454	chr21	6958520	6968520
chr21	22469538	22479538	chr21	21052336	21062336
chr21	23099990	23109990	chr21	22980374	22990374
chr21	23939947	23949947	chr21	23920281	23930281
chr21	2771099	2781099	chr21	2519155	2529155
chr21	22390101	22400101	chr21	21349663	21359663
chr21	22079789	22089789	chr21	21220375	21230375
chr21	30880384	30890384	chr21	30669225	30679225
chr21	2020628	2030628	chr21	641883	651883
chr21	24010306	24020306	chr21	23701360	23711360
chr21	25780216	25790216	chr21	25689865	25699865
chr21	32129637	32139637	chr21	31933377	31943377
chr21	22289614	22299614	chr21	21481615	21491615
chr21	22009770	22019770	chr21	21160751	21170751
chr21	15799979	15809979	chr21	15519433	15529433
chr21	22079857	22089857	chr21	21239749	21249749
chr21	1909454	1919454	chr21	1509734	1519734
chr21	24850694	24860694	chr21	24699205	24709205
chr21	26620031	26630031	chr21	26280866	26290866
chr21	2020836	2030836	chr21	889227	899227
chr21	22060296	22070296	chr21	21400555	21410555
chr21	24800185	24810185	chr21	24690212	24700212
chr21	22270762	22280762	chr21	21539928	21549928
chr21	1979910	1989910	chr21	840210	850210
chr21	29569888	29579888	chr21	29459450	29469450
chr21	29799411	29809411	chr21	29778558	29788558
chr21	8659658	8669658	chr21	7731176	7741176
chr21	24851137	24861137	chr21	24181595	24191595
chr21	28309548	28319548	chr21	28120139	28130139
chr21	17468927	17478927	chr21	17190306	17200306
chr21	22378588	22388588	chr21	21171523	21181523
chr21	26590640	26600640	chr21	26390120	26400120
chr21	27960113	27970113	chr21	27770775	27780775
chr21	18701216	18711216	chr21	18539015	18549015
chr21	539030	549030	chr21	520691	530691
chr21	29539960	29549960	chr21	29520096	29530096
chr21	21898786	21908786	chr21	21209026	21219026
chr21	30789098	30799098	chr21	30729579	30739579
chr21	22279433	22289433	chr21	21579550	21589550
chr21	13989563	13999563	chr21	13248439	13258439
chr21	30449281	30459281	chr21	30369507	30379507
chr21	2018793	2028793	chr21	1231385	1241385
chr21	1968885	1978885	chr21	970638	980638
chr21	25128845	25138845	chr21	25009807	25019807
chr21	25638608	25648608	chr21	25301816	25311816
chr21	23910008	23920008	chr21	23859843	23869843
chr21	21051498	21061498	chr21	20909959	20919959
chr21	22330411	22340411	chr21	21340523	21350523
chr21	25179144	25189144	chr21	25019931	25029931
chr21	26569427	26579427	chr21	26359865	26369865
chr21	14119339	14129339	chr21	13180945	13190945
chr21	8270406	8280406	chr21	7719652	7729652
chr21	7659457	7669457	chr21	7499045	7509045
chr21	22351538	22361538	chr21	21559281	21569281
chr21	4059619	4069619	chr21	3880691	3890691
chr21	25611168	25621168	chr21	25339418	25349418
chr21	15760436	15770436	chr21	15600904	15610904
chr21	30429509	30439509	chr21	30379859	30389859
chr21	22400272	22410272	chr21	21648892	21658892
chr21	22359194	22369194	chr21	21159886	21169886
chr21	30141228	30151228	chr21	29680555	29690555
chr21	30509519	30519519	chr21	30340883	30350883
chr21	5829992	5839992	chr21	4989521	4999521
chr21	15129882	15139882	chr21	14631149	14641149
chr21	22310894	22320894	chr21	21419958	21429958
chr21	29080479	29090479	chr21	28849655	28859655
chr21	32149718	32159718	chr21	31901147	31911147
chr21	21100010	21110010	chr21	20840218	20850218
chr21	17299412	17309412	chr21	17291249	17301249
chr21	32160166	32170166	chr21	32139452	32149452
chr21	25600020	25610020	chr21	25009718	25019718
chr21	28939345	28949345	chr21	28669404	28679404
chr21	17469651	17479651	chr21	16860687	16870687
chr21	22419099	22429099	chr21	21239667	21249667
chr21	22160768	22170768	chr21	21199734	21209734
chr21	2039517	2049517	chr21	850352	860352
chr21	8499284	8509284	chr21	7660459	7670459
chr21	4738674	4748674	chr21	4540089	4550089
chr21	8580715	8590715	chr21	7710585	7720585
chr21	32508560	32518560	chr21	32370551	32380551
chr21	24629940	24639940	chr21	24259342	24269342
chr21	18700519	18710519	chr21	18330310	18340310
chr21	13041314	13051314	chr21	12810113	12820113
chr21	30419277	30429277	chr21	30330228	30340228
chr21	22430202	22440202	chr21	21300154	21310154
chr21	24138513	24148513	chr21	24011150	24021150
chr21	7378435	7388435	chr21	6940015	6950015
chr21	13730514	13740514	chr21	13202436	13212436
chr21	23140199	23150199	chr21	23100220	23110220
chr21	30100986	30110986	chr21	29740197	29750197
chr21	25620699	25630699	chr21	25069549	25079549
chr21	23118982	23128982	chr21	23100506	23110506
chr21	25619661	25629661	chr21	25179891	25189891
chr21	22309428	22319428	chr21	21319741	21329741
chr21	27570747	27580747	chr21	27150114	27160114
chr21	8440130	8450130	chr21	7930460	7940460
chr21	29328932	29338932	chr21	29321032	29331032
chr21	18680427	18690427	chr21	18269135	18279135
chr21	22320109	22330109	chr21	21369959	21379959
chr21	23329005	23339005	chr21	23229539	23239539
chr21	25769420	25779420	chr21	25739698	25749698
chr21	7369325	7379325	chr21	5970680	5980680
chr21	28309314	28319314	chr21	28130181	28140181
chr21	22308473	22318473	chr21	21179964	21189964
chr21	18009998	18019998	chr21	17670357	17680357
chr21	18009374	18019374	chr21	17680076	17690076
chr21	31328982	31338982	chr21	31079873	31089873
chr21	32060307	32070307	chr21	31933666	31943666
chr21	12479472	12489472	chr21	12339935	12349935
chr21	18629436	18639436	chr21	18219050	18229050
chr21	25630066	25640066	chr21	24999486	25009486
chr21	31900804	31910804	chr21	31749786	31759786
chr21	22410197	22420197	chr21	21199995	21209995
chr21	15780134	15790134	chr21	15560137	15570137
chr21	8430316	8440316	chr21	7751450	7761450
chr21	22280505	22290505	chr21	21741571	21751571
chr21	25598457	25608457	chr21	25308484	25318484
chr21	8339983	8349983	chr21	7898987	7908987
chr21	25650251	25660251	chr21	25059836	25069836
chr21	22299751	22309751	chr21	21619945	21629945
chr21	16960211	16970211	chr21	16930431	16940431
chr21	17948777	17958777	chr21	17628861	17638861
chr21	32110150	32120150	chr21	32009692	32019692
chr21	15739529	15749529	chr21	15519794	15529794
chr21	30100266	30110266	chr21	30051089	30061089
chr21	15759678	15769678	chr21	15560092	15570092
chr21	23900127	23910127	chr21	23890610	23900610
chr21	32229408	32239408	chr21	32220841	32230841
chr21	27489866	27499866	chr21	27119066	27129066
chr21	5780284	5790284	chr21	5450084	5460084
chr21	1968100	1978100	chr21	1269368	1279368
chr21	27540458	27550458	chr21	27330105	27340105
chr21	579707	589707	chr21	530738	540738
chr21	22390054	22400054	chr21	21139910	21149910
chr21	17940145	17950145	chr21	17680246	17690246
chr21	14058940	14068940	chr21	13161234	13171234
chr21	22399076	22409076	chr21	21210755	21220755
chr21	30119880	30129880	chr21	30050780	30060780
chr21	24419284	24429284	chr21	24250934	24260934
chr21	32501221	32511221	chr21	32319043	32329043
chr21	25630433	25640433	chr21	25009578	25019578
chr21	2050210	2060210	chr21	1450813	1460813
chr21	22110940	22120940	chr21	21689695	21699695
chr21	22361490	22371490	chr21	21400822	21410822
chr21	23900211	23910211	chr21	23869775	23879775
chr21	14739948	14749948	chr21	13169924	13179924
chr21	31229465	31239465	chr21	31060029	31070029
chr21	12930118	12940118	chr21	11851377	11861377
chr21	11620807	11630807	chr21	11200616	11210616
chr21	18679012	18689012	chr21	18439808	18449808
chr21	29380137	29390137	chr21	29371721	29381721
chr21	22351403	22361403	chr21	21568873	21578873
chr21	21079323	21089323	chr21	20839158	20849158
chr21	21061147	21071147	chr21	20879440	20889440
chr21	25639691	25649691	chr21	25061959	25071959
chr21	24399624	24409624	chr21	24210577	24220577
chr21	25611598	25621598	chr21	25281608	25291608
chr21	12469640	12479640	chr21	12450470	12460470
chr21	24829869	24839869	chr21	24690673	24700673
chr21	20789599	20799599	chr21	20478991	20488991
chr21	28969398	28979398	chr21	28849184	28859184
chr21	32509145	32519145	chr21	32310065	32320065
chr21	32561072	32571072	chr21	32359733	32369733
chr21	7369983	7379983	chr21	6441046	6451046
chr21	31220223	31230223	chr21	31090818	31100818
chr21	32108788	32118788	chr21	31941523	31951523
chr21	22140312	22150312	chr21	21629332	21639332
chr21	30149508	30159508	chr21	29940822	29950822
chr21	22398197	22408197	chr21	21421284	21431284
chr21	28619150	28629150	chr21	28101725	28111725
chr21	21051036	21061036	chr21	20920543	20930543
chr21	28260230	28270230	chr21	28101292	28111292
chr21	1888387	1898387	chr21	810242	820242
chr21	30259972	30269972	chr21	30237763	30247763
chr21	8509936	8519936	chr21	7751182	7761182
chr21	14021731	14031731	chr21	13189110	13199110
chr21	14671210	14681210	chr21	13181814	13191814
chr21	8670015	8680015	chr21	7751733	7761733
chr21	22220622	22230622	chr21	21179225	21189225
chr21	1149593	1159593	chr21	900444	910444
chr21	1970197	1980197	chr21	1420024	1430024
chr21	11949611	11959611	chr21	11928836	11938836
chr21	22130747	22140747	chr21	21529514	21539514
chr21	22409789	22419789	chr21	21241304	21251304
chr21	20943766	20953766	chr21	20921000	20931000
chr21	31421370	31431370	chr21	31320219	31330219
chr21	22540566	22550566	chr21	21348418	21358418
chr21	23361081	23371081	chr21	23200613	23210613
chr21	25749768	25759768	chr21	25679230	25689230
chr21	25630776	25640776	chr21	25300945	25310945
chr21	13821152	13831152	chr21	13220296	13230296
chr21	22211181	22221181	chr21	21179072	21189072
chr21	25637898	25647898	chr21	24919860	24929860
chr21	25549343	25559343	chr21	25359334	25369334
chr21	22270371	22280371	chr21	21529175	21539175
chr21	30820582	30830582	chr21	30639883	30649883
chr21	30458399	30468399	chr21	30340557	30350557
chr21	17869606	17879606	chr21	17600031	17610031
chr21	22520560	22530560	chr21	21349468	21359468
chr21	33019621	33029621	chr21	32990433	33000433
chr21	13978140	13988140	chr21	13188616	13198616
chr21	24610236	24620236	chr21	24209617	24219617
chr21	24120318	24130318	chr21	23950562	23960562
chr21	17940797	17950797	chr21	17560794	17570794
chr21	21960232	21970232	chr21	21260939	21270939
chr21	22181013	22191013	chr21	21170308	21180308
chr21	1999944	2009944	chr21	1111620	1121620
chr21	27492699	27502699	chr21	27099333	27109333
chr21	16229940	16239940	chr21	15900239	15910239
chr21	16259500	16269500	chr21	15889405	15899405
chr21	5861812	5871812	chr21	4999551	5009551
chr21	28220498	28230498	chr21	28129380	28139380
chr21	14058040	14068040	chr21	13270876	13280876
chr21	22270765	22280765	chr21	21419393	21429393
chr21	26628853	26638853	chr21	26350523	26360523
chr21	1869212	1879212	chr21	801050	811050
chr21	30278493	30288493	chr21	30271503	30281503
chr21	29940519	29950519	chr21	29859736	29869736
chr21	29548143	29558143	chr21	29460023	29470023
chr21	20779476	20789476	chr21	20690374	20700374
chr21	14039482	14049482	chr21	13239892	13249892
chr21	1938970	1948970	chr21	830203	840203
chr21	26189971	26199971	chr21	25959301	25969301
chr21	8478761	8488761	chr21	7771717	7781717
chr21	22310316	22320316	chr21	21570224	21580224
chr21	31589914	31599914	chr21	31582654	31592654
chr21	30489962	30499962	chr21	30300096	30310096
chr21	24400215	24410215	chr21	24180785	24190785
chr21	2039126	2049126	chr21	1320804	1330804
chr21	21980618	21990618	chr21	21220185	21230185
chr21	22489496	22499496	chr21	21379126	21389126
chr21	11310922	11320922	chr21	10299162	10309162
chr21	22311098	22321098	chr21	21480705	21490705
chr21	21800008	21810008	chr21	21409751	21419751
chr21	30808722	30818722	chr21	30750493	30760493
chr21	2019835	2029835	chr21	831191	841191
chr21	22299304	22309304	chr21	21321036	21331036
chr21	14031962	14041962	chr21	13240205	13250205
chr21	14710483	14720483	chr21	13300875	13310875
chr21	24100045	24110045	chr21	24020697	24030697
chr21	22470470	22480470	chr21	21451119	21461119
chr21	27509743	27519743	chr21	27079367	27089367
chr21	22289943	22299943	chr21	21160321	21170321
chr21	30449277	30459277	chr21	30339850	30349850
chr21	17410972	17420972	chr21	16880698	16890698
chr21	13909254	13919254	chr21	13250079	13260079
chr21	22510488	22520488	chr21	21509048	21519048
chr21	1909854	1919854	chr21	1650404	1660404
chr21	11631065	11641065	chr21	11209675	11219675
chr21	13968807	13978807	chr21	13278799	13288799
chr21	5979100	5989100	chr21	5008525	5018525
chr21	23140354	23150354	chr21	23090296	23100296
chr21	23829443	23839443	chr21	23769514	23779514
chr21	31890421	31900421	chr21	31863406	31873406
chr21	16240629	16250629	chr21	15931062	15941062
chr21	22399867	22409867	chr21	21320555	21330555
chr21	1909957	1919957	chr21	1609481	1619481
chr21	11949718	11959718	chr21	11921052	11931052
chr21	22130566	22140566	chr21	21218561	21228561
chr21	23920009	23930009	chr21	23870385	23880385
chr21	15130467	15140467	chr21	14139568	14149568
chr21	30059294	30069294	chr21	30051288	30061288
chr21	24819829	24829829	chr21	24720608	24730608
chr21	15720196	15730196	chr21	15490754	15500754
chr21	5799917	5809917	chr21	5419210	5429210
chr21	22470848	22480848	chr21	21110679	21120679
chr21	32300104	32310104	chr21	32230285	32240285
chr21	1939636	1949636	chr21	861145	871145
chr21	26281047	26291047	chr21	25998938	26008938
chr21	11669042	11679042	chr21	10321110	10331110
chr21	28890249	28900249	chr21	28690351	28700351
chr21	2011477	2021477	chr21	899332	909332
chr21	15739049	15749049	chr21	15509665	15519665
chr21	25658868	25668868	chr21	24950285	24960285
chr21	15141081	15151081	chr21	14109253	14119253
chr21	18329355	18339355	chr21	18320937	18330937
chr21	11999979	12009979	chr21	11910769	11920769
chr21	22352285	22362285	chr21	21150234	21160234
chr21	8699681	8709681	chr21	7690284	7700284
chr21	14058472	14068472	chr21	13202301	13212301
chr21	18779760	18789760	chr21	18770776	18780776
chr21	25300092	25310092	chr21	25207997	25217997
chr21	24830569	24840569	chr21	24669841	24679841
chr21	1929760	1939760	chr21	748759	758759
chr21	22441126	22451126	chr21	21329755	21339755
chr21	15779568	15789568	chr21	15590714	15600714
chr21	17470068	17480068	chr21	16739444	16749444
chr21	18819668	18829668	chr21	18780644	18790644
chr21	1900047	1910047	chr21	910094	920094
chr21	2120534	2130534	chr21	1300120	1310120
chr21	17450461	17460461	chr21	16899713	16909713
chr21	5759651	5769651	chr21	5410146	5420146
chr21	25648550	25658550	chr21	25240320	25250320
chr21	14058543	14068543	chr21	13219160	13229160
chr21	12459530	12469530	chr21	12450885	12460885
chr21	32839294	32849294	chr21	32681003	32691003
chr21	23379650	23389650	chr21	23189321	23199321
chr21	32139345	32149345	chr21	31933454	31943454
chr21	25650110	25660110	chr21	25040721	25050721
chr21	25659904	25669904	chr21	25159726	25169726
chr21	15738668	15748668	chr21	15528863	15538863
chr21	25620006	25630006	chr21	25240592	25250592
chr21	17149347	17159347	chr21	16889762	16899762
chr21	14001052	14011052	chr21	13209538	13219538
chr21	18678968	18688968	chr21	18380341	18390341
chr21	20959948	20969948	chr21	20920705	20930705
chr21	22380986	22390986	chr21	21180982	21190982
chr21	22170322	22180322	chr21	21428673	21438673
chr21	22410759	22420759	chr21	21569467	21579467
chr21	25580531	25590531	chr21	25349674	25359674
chr21	15140370	15150370	chr21	14749901	14759901
chr21	2002225	2012225	chr21	769446	779446
chr21	22400656	22410656	chr21	21178541	21188541
chr21	29458394	29468394	chr21	29441997	29451997
chr21	29358907	29368907	chr21	29349811	29359811
chr21	22280284	22290284	chr21	21500640	21510640
chr21	22060222	22070222	chr21	21270391	21280391
chr21	13850166	13860166	chr21	13229980	13239980
chr21	2039437	2049437	chr21	800029	810029
chr21	2738840	2748840	chr21	2511277	2521277
chr21	32150043	32160043	chr21	32070256	32080256
chr21	18629891	18639891	chr21	18310908	18320908
chr21	31149567	31159567	chr21	31142403	31152403
chr21	8431168	8441168	chr21	7699983	7709983
chr21	22409381	22419381	chr21	21120170	21130170
chr21	29980630	29990630	chr21	29739657	29749657
chr21	14942320	14952320	chr21	13748995	13758995
chr21	13890847	13900847	chr21	13189029	13199029
chr21	24560250	24570250	chr21	24198295	24208295
chr21	32089840	32099840	chr21	31933063	31943063
chr21	31339228	31349228	chr21	31069464	31079464
chr21	31030653	31040653	chr21	30919240	30929240
chr21	8410039	8420039	chr21	7699702	7709702
chr21	22488306	22498306	chr21	21180149	21190149
chr21	22000718	22010718	chr21	21220541	21230541
chr21	8440571	8450571	chr21	7500124	7510124
chr21	6439459	6449459	chr21	5399309	5409309
chr21	29860913	29870913	chr21	29739630	29749630
chr21	1900890	1910890	chr21	1340380	1350380
chr21	2008446	2018446	chr21	1281083	1291083
chr21	24399914	24409914	chr21	24230336	24240336
chr21	22319322	22329322	chr21	21451247	21461247
chr21	26999928	27009928	chr21	26650780	26660780
chr21	17580051	17590051	chr21	17479950	17489950
chr21	21040816	21050816	chr21	20980655	20990655
chr21	22380630	22390630	chr21	21400536	21410536
chr21	14059016	14069016	chr21	13371062	13381062
chr21	24410794	24420794	chr21	24209924	24219924
chr21	23389102	23399102	chr21	23210825	23220825
chr21	26180856	26190856	chr21	25990343	26000343
chr21	22479608	22489608	chr21	21299753	21309753
chr21	1930515	1940515	chr21	898953	908953
chr21	29949532	29959532	chr21	29760860	29770860
chr21	19031245	19041245	chr21	18850429	18860429
chr21	32349489	32359489	chr21	32329787	32339787
chr21	25631003	25641003	chr21	25139962	25149962
chr21	7379954	7389954	chr21	6399287	6409287
chr21	22051214	22061214	chr21	21259099	21269099
chr21	22370427	22380427	chr21	21151369	21161369
chr21	25870085	25880085	chr21	25852323	25862323
chr21	8488532	8498532	chr21	7831439	7841439
chr21	22132357	22142357	chr21	21440255	21450255
chr21	2760241	2770241	chr21	2469130	2479130
chr21	33427588	33437588	chr21	33420624	33430624
chr21	18710217	18720217	chr21	18150897	18160897
chr21	22390582	22400582	chr21	21341198	21351198
chr21	25638576	25648576	chr21	25279681	25289681
chr21	14501575	14511575	chr21	13180625	13190625
chr21	13891623	13901623	chr21	13168799	13178799
chr21	25590245	25600245	chr21	25418988	25428988
chr21	1929621	1939621	chr21	1369881	1379881
chr21	22329553	22339553	chr21	21378212	21388212
chr21	31737945	31747945	chr21	31582250	31592250
chr21	7249885	7259885	chr21	6020930	6030930
chr21	16258502	16268502	chr21	15880598	15890598
chr21	18009437	18019437	chr21	17630011	17640011
chr21	31239263	31249263	chr21	31041028	31051028
chr21	24110137	24120137	chr21	23680009	23690009
chr21	3680231	3690231	chr21	3520397	3530397
chr21	22319890	22329890	chr21	21379774	21389774
chr21	1849276	1859276	chr21	1490261	1500261
chr21	22252256	22262256	chr21	21610307	21620307
chr21	23920343	23930343	chr21	23860166	23870166
chr21	32110142	32120142	chr21	31539402	31549402
chr21	18679349	18689349	chr21	18429877	18439877
chr21	27369248	27379248	chr21	26720809	26730809
chr21	22100068	22110068	chr21	21380605	21390605
chr21	27549428	27559428	chr21	27120919	27130919
chr21	18689477	18699477	chr21	18490868	18500868
chr21	30101197	30111197	chr21	29730781	29740781
chr21	13901390	13911390	chr21	13309454	13319454
chr21	2020448	2030448	chr21	1198033	1208033
chr21	22038984	22048984	chr21	21368992	21378992
chr21	22389775	22399775	chr21	21369380	21379380
chr21	22199766	22209766	chr21	21369329	21379329
chr21	15410317	15420317	chr21	15389242	15399242
chr21	15439394	15449394	chr21	15420839	15430839
chr21	29990601	30000601	chr21	29760325	29770325
chr21	22330155	22340155	chr21	21660494	21670494
chr21	7379995	7389995	chr21	6520428	6530428
chr21	22370023	22380023	chr21	21240557	21250557
chr21	21858941	21868941	chr21	21260172	21270172
chr21	23439847	23449847	chr21	23170215	23180215
chr21	9240527	9250527	chr21	7963081	7973081
chr21	13910233	13920233	chr21	13230017	13240017
chr21	20950629	20960629	chr21	20910112	20920112
chr21	1909763	1919763	chr21	1360209	1370209
chr21	14050621	14060621	chr21	13289939	13299939
chr21	15140415	15150415	chr21	14189789	14199789
chr21	24519449	24529449	chr21	24239424	24249424
chr21	9320149	9330149	chr21	8650978	8660978
chr21	31280127	31290127	chr21	31119432	31129432
chr21	30900207	30910207	chr21	30719325	30729325
chr21	14089262	14099262	chr21	13569665	13579665
chr21	15122058	15132058	chr21	14048231	14058231
chr21	31710660	31720660	chr21	31600155	31610155
chr21	15161224	15171224	chr21	14110318	14120318
chr21	1208993	1218993	chr21	840463	850463
chr21	25641389	25651389	chr21	25159871	25169871
chr21	14021580	14031580	chr21	13239836	13249836
chr21	22809568	22819568	chr21	22614180	22624180
chr21	22282044	22292044	chr21	21170056	21180056
chr21	23118846	23128846	chr21	22969475	22979475
chr21	1969746	1979746	chr21	1250610	1260610
chr21	21090665	21100665	chr21	20829735	20839735
chr21	25611510	25621510	chr21	24990205	25000205
chr21	30830602	30840602	chr21	30759192	30769192
chr21	15789900	15799900	chr21	15570182	15580182
chr21	28968935	28978935	chr21	28710201	28720201
chr21	7409914	7419914	chr21	6400176	6410176
chr21	18679889	18689889	chr21	18471800	18481800
chr21	8439813	8449813	chr21	7650854	7660854
chr21	16279722	16289722	chr21	15909944	15919944
chr21	30830399	30840399	chr21	30720024	30730024
chr21	27049297	27059297	chr21	26650507	26660507
chr21	31689120	31699120	chr21	31539787	31549787
chr21	17899872	17909872	chr21	17679988	17689988
chr21	22469576	22479576	chr21	21491398	21501398
chr21	1909634	1919634	chr21	1519112	1529112
chr21	25769422	25779422	chr21	25760594	25770594
chr21	15129392	15139392	chr21	13968785	13978785
chr21	22448712	22458712	chr21	21350484	21360484
chr21	24649497	24659497	chr21	24170935	24180935
chr21	22320428	22330428	chr21	21659946	21669946
chr21	22458741	22468741	chr21	21401353	21411353
chr21	22549407	22559407	chr21	21390666	21400666
chr21	32299718	32309718	chr21	32260279	32270279
chr21	21078794	21088794	chr21	20879778	20889778
chr21	31329975	31339975	chr21	31047918	31057918
chr21	12038947	12048947	chr21	12030468	12040468
chr21	24119788	24129788	chr21	23999853	24009853
chr21	25589930	25599930	chr21	25139391	25149391
chr21	18710714	18720714	chr21	18360085	18370085
chr21	22270586	22280586	chr21	21189663	21199663
chr21	24589505	24599505	chr21	24230124	24240124
chr21	22009231	22019231	chr21	21209899	21219899
chr21	22410175	22420175	chr21	21370752	21380752
chr21	22740368	22750368	chr21	22639095	22649095
chr21	14130813	14140813	chr21	13202785	13212785
chr21	1869117	1879117	chr21	1379569	1389569
chr21	16929815	16939815	chr21	16920841	16930841
chr21	4049142	4059142	chr21	3878516	3888516
chr21	20639224	20649224	chr21	20589516	20599516
chr21	1099961	1109961	chr21	909663	919663
chr21	12299452	12309452	chr21	12281048	12291048
chr21	17549550	17559550	chr21	17500143	17510143
chr21	1950976	1960976	chr21	1340550	1350550
chr21	6410558	6420558	chr21	5440208	5450208
chr21	24818569	24828569	chr21	24171406	24181406
chr21	22319896	22329896	chr21	21268160	21278160
chr21	21111028	21121028	chr21	20850752	20860752
chr21	2040254	2050254	chr21	1268138	1278138
chr21	24848907	24858907	chr21	24678459	24688459
chr21	599704	609704	chr21	579280	589280
chr21	22230597	22240597	chr21	21369670	21379670
chr21	6199228	6209228	chr21	5017950	5027950
chr21	32121398	32131398	chr21	31970616	31980616
chr21	30000693	30010693	chr21	29750365	29760365
chr21	14021551	14031551	chr21	13258694	13268694
chr21	17449424	17459424	chr21	16841857	16851857
chr21	31229621	31239621	chr21	31110686	31120686
chr21	21071317	21081317	chr21	20909327	20919327
chr21	32520116	32530116	chr21	32359208	32369208
chr21	22420750	22430750	chr21	21131193	21141193
chr21	14443238	14453238	chr21	13178837	13188837
chr21	13919673	13929673	chr21	13200860	13210860
chr21	1959811	1969811	chr21	862575	872575
chr21	7461910	7471910	chr21	6392011	6402011
chr21	15138930	15148930	chr21	13203005	13213005
chr21	1669290	1679290	chr21	709782	719782
chr21	14050019	14060019	chr21	13259741	13269741
chr21	9289193	9299193	chr21	7969094	7979094
chr21	9250997	9260997	chr21	7721599	7731599
chr21	14730922	14740922	chr21	13188740	13198740
chr21	23928911	23938911	chr21	23869763	23879763
chr21	15200317	15210317	chr21	13178062	13188062
chr21	7390413	7400413	chr21	5900261	5910261
chr21	22500901	22510901	chr21	21291216	21301216
chr21	22501763	22511763	chr21	21161119	21171119
chr21	22501579	22511579	chr21	21220075	21230075
chr21	6368382	6378382	chr21	5059391	5069391
chr21	11679823	11689823	chr21	10270127	10280127
chr21	9201380	9211380	chr21	7732483	7742483
chr21	14567805	14577805	chr21	13211296	13221296
chr21	22429030	22439030	chr21	21109970	21119970
chr21	22829906	22839906	chr21	21329383	21339383
chr21	6510871	6520871	chr21	5011249	5021249
chr21	22488559	22498559	chr21	21169981	21179981
chr21	6470515	6480515	chr21	5019773	5029773
chr21	14730680	14740680	chr21	13141738	13151738
chr21	9209875	9219875	chr21	7830572	7840572
chr21	14601142	14611142	chr21	13122181	13132181
chr21	7242361	7252361	chr21	4990675	5000675
chr21	6709647	6719647	chr21	5120499	5130499
chr21	14778986	14788986	chr21	13110925	13120925
chr21	11678223	11688223	chr21	10209503	10219503
chr21	14709956	14719956	chr21	13221519	13231519
chr21	15139226	15149226	chr21	13549810	13559810
chr21	14750758	14760758	chr21	13161270	13171270
chr21	7111344	7121344	chr21	5009262	5019262
chr21	7429244	7439244	chr21	5759238	5769238
chr21	7049631	7059631	chr21	5219269	5229269
chr21	9358226	9368226	chr21	7721207	7731207
chr21	15150691	15160691	chr21	13130799	13140799
chr21	9359216	9369216	chr21	7671702	7681702
chr21	7380568	7390568	chr21	5739261	5749261
chr21	9310722	9320722	chr21	7651822	7661822
chr21	14757879	14767879	chr21	13149754	13159754
chr21	15148140	15158140	chr21	13519612	13529612
chr21	15312181	15322181	chr21	13448631	13458631
chr21	14959121	14969121	chr21	13149141	13159141
chr21	14869122	14879122	chr21	13149611	13159611
chr21	6980693	6990693	chr21	4988902	4998902
chr21	7370866	7380866	chr21	4860268	4870268
chr21	9328902	9338902	chr21	7659604	7669604
chr21	15312017	15322017	chr21	13169088	13179088
chr21	15309719	15319719	chr21	13180545	13190545
chr21	15138120	15148120	chr21	13171301	13181301
chr21	22500846	22510846	chr21	21229899	21239899
chr21	13559802	13569802	chr21	13339713	13349713
chr21	3851298	3861298	chr21	3389858	3399858
chr21	25630530	25640530	chr21	25330428	25340428
chr21	30170626	30180626	chr21	29709335	29719335
chr21	25199232	25209232	chr21	24980559	24990559
chr21	30590257	30600257	chr21	30290942	30300942
chr21	29888897	29898897	chr21	29870234	29880234
chr21	27018954	27028954	chr21	26640969	26650969
chr21	22369227	22379227	chr21	21559563	21569563
chr21	22300702	22310702	chr21	21260159	21270159
chr21	26639969	26649969	chr21	26011103	26021103
chr21	15129460	15139460	chr21	14900345	14910345
chr21	21119661	21129661	chr21	20860445	20870445
chr21	7379764	7389764	chr21	6829849	6839849
chr21	20709991	20719991	chr21	20530137	20540137
chr21	15129932	15139932	chr21	14589909	14599909
chr21	9849718	9859718	chr21	9609878	9619878
chr21	20749783	20759783	chr21	20730104	20740104
chr21	2019650	2029650	chr21	1520852	1530852
chr21	14550417	14560417	chr21	13170521	13180521
chr21	22330806	22340806	chr21	21331189	21341189
chr21	13799131	13809131	chr21	13201884	13211884
chr21	29909396	29919396	chr21	29719316	29729316
chr21	6930518	6940518	chr21	6539579	6549579
chr21	7150223	7160223	chr21	5537362	5547362
chr21	27059410	27069410	chr21	26670634	26680634
chr21	22440051	22450051	chr21	21421609	21431609
chr21	1999504	2009504	chr21	1031802	1041802
chr21	24849315	24859315	chr21	24639472	24649472
chr21	17987851	17997851	chr21	17599812	17609812
chr21	21090722	21100722	chr21	20950167	20960167
chr21	27499740	27509740	chr21	27199614	27209614
chr21	22319911	22329911	chr21	21359440	21369440
chr21	22311079	22321079	chr21	21301160	21311160
chr21	7040778	7050778	chr21	6490657	6500657
chr21	5759235	5769235	chr21	4971092	4981092
chr21	22469368	22479368	chr21	21660395	21670395
chr21	22120564	22130564	chr21	21160952	21170952
chr21	25629912	25639912	chr21	25319480	25329480
chr21	1258831	1268831	chr21	820578	830578
chr21	22210483	22220483	chr21	21409235	21419235
chr21	30871008	30881008	chr21	30709232	30719232
chr21	22501125	22511125	chr21	21320440	21330440
chr21	24619353	24629353	chr21	24220452	24230452
chr21	2261145	2271145	chr21	1432114	1442114
chr21	7599798	7609798	chr21	7510067	7520067
chr21	22321656	22331656	chr21	21431051	21441051
chr21	28810113	28820113	chr21	28689927	28699927
chr21	1979068	1989068	chr21	1280369	1290369
chr21	13909539	13919539	chr21	13290061	13300061
chr21	24540294	24550294	chr21	24259098	24269098
chr21	32160218	32170218	chr21	32121501	32131501
chr21	22352179	22362179	chr21	21670703	21680703
chr21	5690406	5700406	chr21	5018957	5028957
chr21	23078587	23088587	chr21	22870586	22880586
chr21	21060466	21070466	chr21	20961402	20971402
chr21	17410517	17420517	chr21	17230202	17240202
chr21	24109893	24119893	chr21	23940353	23950353
chr21	22209759	22219759	chr21	21400584	21410584
chr21	13990856	14000856	chr21	13170459	13180459
chr21	14879634	14889634	chr21	13179686	13189686
chr21	17460203	17470203	chr21	16839550	16849550
chr21	1919269	1929269	chr21	1520621	1530621
chr21	9850664	9860664	chr21	9480041	9490041
chr21	27000598	27010598	chr21	26730659	26740659
chr21	32459601	32469601	chr21	32360326	32370326
chr21	26218749	26228749	chr21	25949618	25959618
chr21	2001333	2011333	chr21	880094	890094
chr21	22250827	22260827	chr21	21240916	21250916
chr21	13960709	13970709	chr21	13238997	13248997
chr21	24808499	24818499	chr21	24729796	24739796
chr21	24099800	24109800	chr21	24080114	24090114
chr21	17460495	17470495	chr21	16820239	16830239
chr21	22149987	22159987	chr21	21451371	21461371
chr21	7370007	7380007	chr21	7050469	7060469
chr21	7398841	7408841	chr21	6479343	6489343
chr21	22001341	22011341	chr21	21420247	21430247
chr21	17120310	17130310	chr21	16990657	17000657
chr21	11539551	11549551	chr21	11210320	11220320
chr21	11678751	11688751	chr21	10880157	10890157
chr21	15139564	15149564	chr21	14170057	14180057
chr21	20790282	20800282	chr21	20569888	20579888
chr21	24829202	24839202	chr21	24450909	24460909
chr21	18810725	18820725	chr21	18760614	18770614
chr21	14171241	14181241	chr21	13211137	13221137
chr21	22270589	22280589	chr21	21329198	21339198
chr21	17940224	17950224	chr21	17570217	17580217
chr21	30458349	30468349	chr21	30319110	30329110
chr21	15749808	15759808	chr21	15499570	15509570
chr21	25899264	25909264	chr21	25891366	25901366
chr21	27539393	27549393	chr21	26850754	26860754
chr21	25769232	25779232	chr21	25750814	25760814
chr21	14549850	14559850	chr21	13179194	13189194
chr21	1990214	2000214	chr21	1259186	1269186
chr21	22389714	22399714	chr21	21469073	21479073
chr21	17460322	17470322	chr21	17220417	17230417
chr21	29930614	29940614	chr21	29710394	29720394
chr21	22271146	22281146	chr21	21349122	21359122
chr21	23099803	23109803	chr21	22969882	22979882
chr21	32265924	32275924	chr21	32260945	32270945
chr21	30618532	30628532	chr21	30539550	30549550
chr21	13858300	13868300	chr21	13219276	13229276
chr21	23949883	23959883	chr21	23941009	23951009
chr21	7299785	7309785	chr21	6082229	6092229
chr21	13999275	14009275	chr21	13139350	13149350
chr21	8411232	8421232	chr21	7731691	7741691
chr21	23549258	23559258	chr21	23480694	23490694
chr21	30879897	30889897	chr21	30861843	30871843
chr21	24830035	24840035	chr21	24171179	24181179
chr21	2018259	2028259	chr21	1249570	1259570
chr21	9330666	9340666	chr21	8639630	8649630
chr21	10920090	10930090	chr21	10350464	10360464
chr21	14448321	14458321	chr21	13120101	13130101
chr21	22190480	22200480	chr21	21180929	21190929
chr21	27549616	27559616	chr21	27180213	27190213
chr21	24099603	24109603	chr21	24089575	24099575
chr21	22220489	22230489	chr21	21368969	21378969
chr21	15120268	15130268	chr21	14739924	14749924
chr21	12360137	12370137	chr21	12340207	12350207
chr21	14030579	14040579	chr21	13219698	13229698
chr21	1990769	2000769	chr21	1420423	1430423
chr21	13578642	13588642	chr21	13201727	13211727
chr21	22279641	22289641	chr21	21470120	21480120
chr21	12800776	12810776	chr21	12149240	12159240
chr21	1230717	1240717	chr21	809796	819796
chr21	6260684	6270684	chr21	5019998	5029998
chr21	24639818	24649818	chr21	24230487	24240487
chr21	25611769	25621769	chr21	25170714	25180714
chr21	14038587	14048587	chr21	13128775	13138775
chr21	14690403	14700403	chr21	14190796	14200796
chr21	22449787	22459787	chr21	21380282	21390282
chr21	22520636	22530636	chr21	21130128	21140128
chr21	26219764	26229764	chr21	25970430	25980430
chr21	25630250	25640250	chr21	24920074	24930074
chr21	22257446	22267446	chr21	21389888	21399888
chr21	17439294	17449294	chr21	16880550	16890550
chr21	29499328	29509328	chr21	29482346	29492346
chr21	1189397	1199397	chr21	742906	752906
chr21	15468805	15478805	chr21	15460521	15470521
chr21	29829037	29839037	chr21	29739812	29749812
chr21	18060454	18070454	chr21	17529572	17539572
chr21	7359249	7369249	chr21	6950688	6960688
chr21	22240974	22250974	chr21	21179504	21189504
chr21	22011106	22021106	chr21	21178839	21188839
chr21	2020014	2030014	chr21	1309913	1319913
chr21	21818798	21828798	chr21	21169322	21179322
chr21	22510389	22520389	chr21	21329626	21339626
chr21	30109233	30119233	chr21	30019275	30029275
chr21	26578869	26588869	chr21	26570890	26580890
chr21	22279415	22289415	chr21	21349751	21359751
chr21	22020991	22030991	chr21	21220843	21230843
chr21	31230051	31240051	chr21	31209444	31219444
chr21	2760361	2770361	chr21	2480793	2490793
chr21	15820064	15830064	chr21	15519911	15529911
chr21	28250529	28260529	chr21	28210762	28220762
chr21	5989166	5999166	chr21	5018928	5028928
chr21	7359771	7369771	chr21	6650621	6660621
chr21	24809654	24819654	chr21	24719915	24729915
chr21	22390561	22400561	chr21	21450984	21460984
chr21	28040191	28050191	chr21	27630560	27640560
chr21	32439495	32449495	chr21	32339641	32349641
chr21	1149851	1159851	chr21	868813	878813
chr21	2001044	2011044	chr21	1259599	1269599
chr21	25591160	25601160	chr21	25207496	25217496
chr21	29870094	29880094	chr21	29730998	29740998
chr21	17910551	17920551	chr21	17570158	17580158
chr21	22258478	22268478	chr21	21520978	21530978
chr21	13918228	13928228	chr21	13148516	13158516
chr21	26929809	26939809	chr21	26650298	26660298
chr21	8440989	8450989	chr21	7490745	7500745
chr21	14649834	14659834	chr21	13530097	13540097
chr21	32100860	32110860	chr21	31900838	31910838
chr21	1890118	1900118	chr21	849685	859685
chr21	22479823	22489823	chr21	21800280	21810280
chr21	21109500	21119500	chr21	20860367	20870367
chr21	10120695	10130695	chr21	9628536	9638536
chr21	22480556	22490556	chr21	21190626	21200626
chr21	22038484	22048484	chr21	21180109	21190109
chr21	9028204	9038204	chr21	7650649	7660649
chr21	11969986	11979986	chr21	11920928	11930928
chr21	17469583	17479583	chr21	17180386	17190386
chr21	32559513	32569513	chr21	32290431	32300431
chr21	22450577	22460577	chr21	21279465	21289465
chr21	13509613	13519613	chr21	13230269	13240269
chr21	28329145	28339145	chr21	28119363	28129363
chr21	24570210	24580210	chr21	24180654	24190654
chr21	22470138	22480138	chr21	21269472	21279472
chr21	22420315	22430315	chr21	21559316	21569316
chr21	22337888	22347888	chr21	21239192	21249192
chr21	23338919	23348919	chr21	23209804	23219804
chr21	2770659	2780659	chr21	2400660	2410660
chr21	30101000	30111000	chr21	29690385	29700385
chr21	17469901	17479901	chr21	16869417	16879417
chr21	24391617	24401617	chr21	24219951	24229951
chr21	29930263	29940263	chr21	29719848	29729848
chr21	22090692	22100692	chr21	21179773	21189773
chr21	2050305	2060305	chr21	1268415	1278415
chr21	27579562	27589562	chr21	26669556	26679556
chr21	22219189	22229189	chr21	21260056	21270056
chr21	9299443	9309443	chr21	9070859	9080859
chr21	2109684	2119684	chr21	1009214	1019214
chr21	5981154	5991154	chr21	5448984	5458984
chr21	6360383	6370383	chr21	5450479	5460479
chr21	25600475	25610475	chr21	24979627	24989627
chr21	30149740	30159740	chr21	29958988	29968988
chr21	22228683	22238683	chr21	21259636	21269636
chr21	1701712	1711712	chr21	679723	689723
chr21	31439602	31449602	chr21	31350554	31360554
chr21	30130839	30140839	chr21	29939792	29949792
chr21	30789292	30799292	chr21	30699386	30709386
chr21	22271546	22281546	chr21	21211830	21221830
chr21	6769375	6779375	chr21	5318641	5328641
chr21	23330263	23340263	chr21	23180243	23190243
chr21	30820534	30830534	chr21	30729176	30739176
chr21	17400935	17410935	chr21	16861953	16871953
chr21	7398531	7408531	chr21	6581020	6591020
chr21	25611680	25621680	chr21	25160398	25170398
chr21	22500357	22510357	chr21	21388820	21398820
chr21	23839852	23849852	chr21	23750133	23760133
chr21	18019310	18029310	chr21	17470638	17480638
chr21	21938222	21948222	chr21	21359726	21369726
chr21	12750112	12760112	chr21	12170683	12180683
chr21	25759847	25769847	chr21	25689954	25699954
chr21	30830581	30840581	chr21	30710525	30720525
chr21	25641494	25651494	chr21	24660752	24670752
chr21	17419483	17429483	chr21	17400872	17410872
chr21	14040670	14050670	chr21	13370392	13380392
chr21	24839115	24849115	chr21	24400054	24410054
chr21	32501692	32511692	chr21	32260635	32270635
chr21	22289817	22299817	chr21	21401067	21411067
chr21	32408523	32418523	chr21	32329271	32339271
chr21	1239643	1249643	chr21	879358	889358
chr21	28899859	28909859	chr21	28849788	28859788
chr21	18670193	18680193	chr21	18250531	18260531
chr21	29118370	29128370	chr21	29111641	29121641
chr21	7350771	7360771	chr21	6460551	6470551
chr21	30418775	30428775	chr21	30369619	30379619
chr21	25559577	25569577	chr21	25349650	25359650
chr21	13909923	13919923	chr21	13209883	13219883
chr21	32128669	32138669	chr21	32121422	32131422
chr21	30539419	30549419	chr21	30530390	30540390
chr21	20779407	20789407	chr21	20500410	20510410
chr21	1968950	1978950	chr21	1510497	1520497
chr21	29598992	29608992	chr21	29429258	29439258
chr21	33399663	33409663	chr21	33310034	33320034
chr21	22220090	22230090	chr21	21208793	21218793
chr21	1969129	1979129	chr21	1196314	1206314
chr21	24850304	24860304	chr21	24670267	24680267
chr21	1879375	1889375	chr21	1650153	1660153
chr21	23399552	23409552	chr21	23240293	23250293
chr21	32649303	32659303	chr21	32589997	32599997
chr21	20770193	20780193	chr21	20689836	20699836
chr21	10969560	10979560	chr21	10280697	10290697
chr21	18130107	18140107	chr21	18120027	18130027
chr21	1960528	1970528	chr21	1440718	1450718
chr21	18009183	18019183	chr21	17710715	17720715
chr21	7329420	7339420	chr21	6069479	6079479
chr21	24120785	24130785	chr21	24040055	24050055
chr21	22449645	22459645	chr21	21158915	21168915
chr21	22299507	22309507	chr21	21529726	21539726
chr21	7358744	7368744	chr21	6870911	6880911
chr21	22470688	22480688	chr21	21150414	21160414
chr21	1939981	1949981	chr21	1520443	1530443
chr21	22469822	22479822	chr21	21671866	21681866
chr21	18710311	18720311	chr21	18400774	18410774
chr21	13830632	13840632	chr21	13240254	13250254
chr21	22210148	22220148	chr21	21679727	21689727
chr21	21999428	22009428	chr21	21310160	21320160
chr21	1959999	1969999	chr21	809095	819095
chr21	18690001	18700001	chr21	18390328	18400328
chr21	24628987	24638987	chr21	24440102	24450102
chr21	22370336	22380336	chr21	21211051	21221051
chr21	22359362	22369362	chr21	21170917	21180917
chr21	24610117	24620117	chr21	24249846	24259846
chr21	17720689	17730689	chr21	17590292	17600292
chr21	26629381	26639381	chr21	26379083	26389083
chr21	17949545	17959545	chr21	17549659	17559659
chr21	30130075	30140075	chr21	29860542	29870542
chr21	22548968	22558968	chr21	21260441	21270441
chr21	13969521	13979521	chr21	13188602	13198602
chr21	25619680	25629680	chr21	25001439	25011439
chr21	28278498	28288498	chr21	28140441	28150441
chr21	24799212	24809212	chr21	24660098	24670098
chr21	14379102	14389102	chr21	13161278	13171278
chr21	24100842	24110842	chr21	23621129	23631129
chr21	14449992	14459992	chr21	14071460	14081460
chr21	1979540	1989540	chr21	1480309	1490309
chr21	30139867	30149867	chr21	29990396	30000396
chr21	29569698	29579698	chr21	29520117	29530117
chr21	22440137	22450137	chr21	21408736	21418736
chr21	28269575	28279575	chr21	28190109	28200109
chr21	28279153	28289153	chr21	28129876	28139876
chr21	13850377	13860377	chr21	13238974	13248974
chr21	1919746	1929746	chr21	799861	809861
chr21	23309432	23319432	chr21	23250103	23260103
chr21	8430821	8440821	chr21	7979090	7989090
chr21	19020539	19030539	chr21	18810344	18820344
chr21	30009365	30019365	chr21	29749420	29759420
chr21	32108783	32118783	chr21	31991786	32001786
chr21	11690461	11700461	chr21	11370876	11380876
chr21	22428554	22438554	chr21	21358562	21368562
chr21	22309955	22319955	chr21	21649898	21659898
chr21	25600411	25610411	chr21	25389671	25399671
chr21	22499514	22509514	chr21	21209780	21219780
chr21	26099787	26109787	chr21	26010911	26020911
chr21	17988156	17998156	chr21	17930552	17940552
chr21	30068545	30078545	chr21	30060726	30070726
chr21	9030906	9040906	chr21	7699310	7709310
chr21	22491696	22501696	chr21	21451163	21461163
chr21	23909937	23919937	chr21	23870282	23880282
chr21	17869895	17879895	chr21	17619165	17629165
chr21	25639780	25649780	chr21	24860617	24870617
chr21	14710541	14720541	chr21	14139444	14149444
chr21	25600069	25610069	chr21	25149283	25159283
chr21	22079506	22089506	chr21	21270322	21280322
chr21	22290063	22300063	chr21	21379608	21389608
chr21	22029622	22039622	chr21	21230401	21240401
chr21	13730863	13740863	chr21	13280242	13290242
chr21	14049375	14059375	chr21	13320925	13330925
chr21	30808568	30818568	chr21	30789769	30799769
chr21	16249989	16259989	chr21	15940916	15950916
chr21	8570148	8580148	chr21	7870110	7880110
chr21	25620623	25630623	chr21	25150155	25160155
chr21	27571391	27581391	chr21	27099987	27109987
chr21	18009203	18019203	chr21	17749595	17759595
chr21	7200609	7210609	chr21	6040442	6050442
chr21	22309892	22319892	chr21	21130326	21140326
chr21	26150125	26160125	chr21	25990519	26000519
chr21	22809641	22819641	chr21	22649464	22659464
chr21	23349694	23359694	chr21	23219196	23229196
chr21	23539406	23549406	chr21	23500479	23510479
chr21	13760289	13770289	chr21	13239811	13249811
chr21	12398925	12408925	chr21	12390833	12400833
chr21	21089837	21099837	chr21	20869743	20879743
chr21	31229504	31239504	chr21	31160189	31170189
chr21	13871595	13881595	chr21	13259933	13269933
chr21	23309951	23319951	chr21	23260264	23270264
chr21	30899237	30909237	chr21	30890423	30900423
chr21	1999434	2009434	chr21	840380	850380
chr21	7390339	7400339	chr21	6380204	6390204
chr21	1280104	1290104	chr21	790373	800373
chr21	26628241	26638241	chr21	26269766	26279766
chr21	21051302	21061302	chr21	20960704	20970704
chr21	32508587	32518587	chr21	32260269	32270269
chr21	26959825	26969825	chr21	26720856	26730856
chr21	20790110	20800110	chr21	20559564	20569564
chr21	1969817	1979817	chr21	649305	659305
chr21	22351702	22361702	chr21	21180080	21190080
chr21	29900050	29910050	chr21	29840386	29850386
chr21	29930095	29940095	chr21	29701058	29711058
chr21	27059749	27069749	chr21	26659369	26669369
chr21	13949382	13959382	chr21	13219877	13229877
chr21	14518512	14528512	chr21	13180338	13190338
chr21	30470204	30480204	chr21	30349035	30359035
chr21	22309604	22319604	chr21	21100420	21110420
chr21	30019041	30029041	chr21	29731532	29741532
chr21	25639872	25649872	chr21	25349518	25359518
chr21	30821270	30831270	chr21	30628943	30638943
chr21	16270033	16280033	chr21	15880516	15890516
chr21	1849273	1859273	chr21	1509533	1519533
chr21	15179370	15189370	chr21	14509261	14519261
chr21	24639582	24649582	chr21	24218757	24228757
chr21	22310688	22320688	chr21	21368812	21378812
chr21	28259076	28269076	chr21	28169794	28179794
chr21	22479558	22489558	chr21	21669673	21679673
chr21	32459237	32469237	chr21	32330206	32340206
chr21	21990760	22000760	chr21	21210502	21220502
chr21	30880054	30890054	chr21	30651128	30661128
chr21	32109246	32119246	chr21	31911094	31921094
chr21	33339109	33349109	chr21	33320075	33330075
chr21	6091335	6101335	chr21	5011035	5021035
chr21	15099526	15109526	chr21	14139157	14149157
chr21	31340924	31350924	chr21	31080053	31090053
chr21	32509316	32519316	chr21	32339165	32349165
chr21	23400520	23410520	chr21	22960073	22970073
chr21	6320988	6330988	chr21	4871153	4881153
chr21	11270230	11280230	chr21	10230875	10240875
chr21	30139759	30149759	chr21	29700414	29710414
chr21	22289976	22299976	chr21	21550553	21560553
chr21	7247952	7257952	chr21	5991299	6001299
chr21	24529821	24539821	chr21	24240053	24250053
chr21	30141393	30151393	chr21	29959642	29969642
chr21	1159162	1169162	chr21	878916	888916
chr21	17440550	17450550	chr21	17160011	17170011
chr21	28009794	28019794	chr21	27800248	27810248
chr21	24480250	24490250	chr21	24199513	24209513
chr21	27540438	27550438	chr21	26661236	26671236
chr21	1940368	1950368	chr21	939328	949328
chr21	7149376	7159376	chr21	6049369	6059369
chr21	8729078	8739078	chr21	7849365	7859365
chr21	15140744	15150744	chr21	14569376	14579376
chr21	30140818	30150818	chr21	29799998	29809998
chr21	30520529	30530529	chr21	30340007	30350007
chr21	22430815	22440815	chr21	21369350	21379350
chr21	24590750	24600750	chr21	24239736	24249736
chr21	27508515	27518515	chr21	27090913	27100913
chr21	1890394	1900394	chr21	1159560	1169560
chr21	1929098	1939098	chr21	820373	830373
chr21	22369511	22379511	chr21	21479276	21489276
chr21	32139386	32149386	chr21	31911207	31921207
chr21	5809516	5819516	chr21	5439576	5449576
chr21	1910042	1920042	chr21	1550314	1560314
chr21	24671145	24681145	chr21	24160627	24170627
chr21	22211283	22221283	chr21	21210180	21220180
chr21	1899858	1909858	chr21	1239713	1249713
chr21	2058663	2068663	chr21	1230001	1240001
chr21	22310595	22320595	chr21	21389574	21399574
chr21	15119646	15129646	chr21	14189068	14199068
chr21	14560932	14570932	chr21	13179356	13189356
chr21	28978820	28988820	chr21	28890269	28900269
chr21	17450055	17460055	chr21	17200724	17210724
chr21	31470243	31480243	chr21	31450115	31460115
chr21	6409731	6419731	chr21	5089291	5099291
chr21	22450303	22460303	chr21	21438495	21448495
chr21	32080657	32090657	chr21	31999198	32009198
chr21	29570091	29580091	chr21	29428498	29438498
chr21	30400224	30410224	chr21	30350096	30360096
chr21	22459830	22469830	chr21	21241535	21251535
chr21	24118427	24128427	chr21	23680690	23690690
chr21	25599771	25609771	chr21	25319852	25329852
chr21	31710212	31720212	chr21	31519781	31529781
chr21	22258736	22268736	chr21	21258197	21268197
chr21	28278704	28288704	chr21	28101635	28111635
chr21	29999036	30009036	chr21	29710336	29720336
chr21	24869621	24879621	chr21	24651022	24661022
chr21	1939512	1949512	chr21	921097	931097
chr21	27560143	27570143	chr21	27071242	27081242
chr21	22491100	22501100	chr21	21348879	21358879
chr21	20720089	20730089	chr21	20680061	20690061
chr21	15819991	15829991	chr21	15529227	15539227
chr21	14460819	14470819	chr21	13180423	13190423
chr21	11960287	11970287	chr21	11920969	11930969
chr21	24420718	24430718	chr21	24209185	24219185
chr21	23850381	23860381	chr21	23739769	23749769
chr21	9849755	9859755	chr21	9620180	9630180
chr21	31729702	31739702	chr21	31510097	31520097
chr21	17430633	17440633	chr21	17229734	17239734
chr21	12960595	12970595	chr21	12170575	12180575
chr21	18690345	18700345	chr21	18529648	18539648
chr21	27360283	27370283	chr21	26970734	26980734
chr21	9280748	9290748	chr21	8680785	8690785
chr21	4070070	4080070	chr21	3880408	3890408
chr21	22830083	22840083	chr21	22630775	22640775
chr21	22357668	22367668	chr21	21109527	21119527
chr21	32099888	32109888	chr21	31959852	31969852
chr21	6351104	6361104	chr21	5010047	5020047
chr21	11691081	11701081	chr21	10668782	10678782
chr21	13909144	13919144	chr21	13241485	13251485
chr21	28968613	28978613	chr21	28639987	28649987
chr21	23318714	23328714	chr21	23240165	23250165
chr21	1919492	1929492	chr21	1240177	1250177
chr21	2219714	2229714	chr21	2190753	2200753
chr21	22258530	22268530	chr21	21249918	21259918
chr21	22462844	22472844	chr21	21251055	21261055
chr21	30119243	30129243	chr21	30018466	30028466
chr21	22289389	22299389	chr21	21358671	21368671
chr21	14619743	14629743	chr21	13439297	13449297
chr21	28320930	28330930	chr21	28119128	28129128
chr21	31900892	31910892	chr21	31738998	31748998
chr21	7362088	7372088	chr21	6239998	6249998
chr21	21051113	21061113	chr21	20800505	20810505
chr21	18820026	18830026	chr21	18799929	18809929
chr21	22381069	22391069	chr21	21119992	21129992
chr21	18019707	18029707	chr21	17699742	17709742
chr21	6679666	6689666	chr21	5860922	5870922
chr21	25598914	25608914	chr21	25440444	25450444
chr21	28309578	28319578	chr21	28089022	28099022
chr21	7129017	7139017	chr21	6089136	6099136
chr21	7359749	7369749	chr21	6940328	6950328
chr21	12039588	12049588	chr21	11909282	11919282
chr21	25641032	25651032	chr21	25098517	25108517
chr21	28589568	28599568	chr21	28339753	28349753
chr21	25599732	25609732	chr21	25271727	25281727
chr21	16580391	16590391	chr21	16449373	16459373
chr21	2020030	2030030	chr21	1169494	1179494
chr21	12929671	12939671	chr21	12109408	12119408
chr21	18059389	18069389	chr21	18041074	18051074
chr21	1838938	1848938	chr21	810333	820333
chr21	13831278	13841278	chr21	13248732	13258732
chr21	15770668	15780668	chr21	15470825	15480825
chr21	18657592	18667592	chr21	18429479	18439479
chr21	13021373	13031373	chr21	12139687	12149687
chr21	21900395	21910395	chr21	21250743	21260743
chr21	29980462	29990462	chr21	29699753	29709753
chr21	22419336	22429336	chr21	21151196	21161196
chr21	2760218	2770218	chr21	2520098	2530098
chr21	30490472	30500472	chr21	30329279	30339279
chr21	14040741	14050741	chr21	13681329	13691329
chr21	22287817	22297817	chr21	21189777	21199777
chr21	3497241	3507241	chr21	3492344	3502344
chr21	24829626	24839626	chr21	24729724	24739724
chr21	22399282	22409282	chr21	21341062	21351062
chr21	13858345	13868345	chr21	13188200	13198200
chr21	22351837	22361837	chr21	21579721	21589721
chr21	21890361	21900361	chr21	21509771	21519771
chr21	29409090	29419090	chr21	29400309	29410309
chr21	22539962	22549962	chr21	21120025	21130025
chr21	28250661	28260661	chr21	28100686	28110686
chr21	4019968	4029968	chr21	3899352	3909352
chr21	32068935	32078935	chr21	31911139	31921139
chr21	22449664	22459664	chr21	21238000	21248000
chr21	22220051	22230051	chr21	21469795	21479795
chr21	14110217	14120217	chr21	13169989	13179989
chr21	27469423	27479423	chr21	26709778	26719778
chr21	16559859	16569859	chr21	16450654	16460654
chr21	1910432	1920432	chr21	979741	989741
chr21	17389315	17399315	chr21	16930626	16940626
chr21	29589771	29599771	chr21	29429300	29439300
chr21	13891040	13901040	chr21	13289678	13299678
chr21	17930648	17940648	chr21	17560457	17570457
chr21	32989944	32999944	chr21	32940823	32950823
chr21	1919512	1929512	chr21	810154	820154
chr21	16639315	16649315	chr21	16349556	16359556
chr21	1908507	1918507	chr21	879855	889855
chr21	13047575	13057575	chr21	12129982	12139982
chr21	8449612	8459612	chr21	7650032	7660032
chr21	18710538	18720538	chr21	18329683	18339683
chr21	22111001	22121001	chr21	21529562	21539562
chr21	1991384	2001384	chr21	700965	710965
chr21	6680428	6690428	chr21	5269053	5279053
chr21	22538855	22548855	chr21	21170844	21180844
chr21	22099364	22109364	chr21	21719357	21729357
chr21	8489524	8499524	chr21	7669634	7679634
chr21	23559710	23569710	chr21	23469124	23479124
chr21	3730743	3740743	chr21	3357174	3367174
chr21	17409502	17419502	chr21	17290709	17300709
chr21	22481192	22491192	chr21	21439940	21449940
chr21	14159592	14169592	chr21	13110245	13120245
chr21	8559148	8569148	chr21	7939491	7949491
chr21	29130097	29140097	chr21	28839603	28849603
chr21	15770572	15780572	chr21	15551085	15561085
chr21	8618478	8628478	chr21	7849920	7859920
chr21	30820460	30830460	chr21	30708528	30718528
chr21	15090162	15100162	chr21	14510719	14520719
chr21	26228228	26238228	chr21	25999043	26009043
chr21	22419952	22429952	chr21	21639121	21649121
chr21	22391106	22401106	chr21	21700337	21710337
chr21	30260594	30270594	chr21	29741185	29751185
chr21	30610794	30620794	chr21	30539627	30549627
chr21	22299891	22309891	chr21	21288028	21298028
chr21	13831227	13841227	chr21	13230589	13240589
chr21	30390539	30400539	chr21	30319584	30329584
chr21	29569530	29579530	chr21	29548715	29558715
chr21	23150177	23160177	chr21	22980579	22990579
chr21	7060317	7070317	chr21	6319759	6329759
chr21	17418700	17428700	chr21	17199498	17209498
chr21	31210102	31220102	chr21	31091209	31101209
chr21	32901679	32911679	chr21	32873056	32883056
chr21	2010530	2020530	chr21	1260154	1270154
chr21	22360698	22370698	chr21	21290897	21300897
chr21	13491063	13501063	chr21	13209484	13219484
chr21	14040067	14050067	chr21	13539518	13549518
chr21	18048323	18058323	chr21	17490398	17500398
chr21	15690755	15700755	chr21	15511031	15521031
chr21	25539427	25549427	chr21	25258566	25268566
chr21	6779071	6789071	chr21	5928021	5938021
chr21	25611963	25621963	chr21	25129259	25139259
chr21	28901159	28911159	chr21	28660822	28670822
chr21	27549540	27559540	chr21	27239847	27249847
chr21	22379290	22389290	chr21	21322407	21332407
chr21	11590340	11600340	chr21	10450086	10460086
chr21	28309657	28319657	chr21	28229399	28239399
chr21	15320103	15330103	chr21	15180747	15190747
chr21	31199560	31209560	chr21	31141968	31151968
chr21	6221226	6231226	chr21	5499829	5509829
chr21	6289724	6299724	chr21	5018913	5028913
chr21	27549774	27559774	chr21	27137728	27147728
chr21	22310302	22320302	chr21	21279905	21289905
chr21	11681058	11691058	chr21	11110231	11120231
chr21	26270182	26280182	chr21	26019487	26029487
chr21	25630221	25640221	chr21	25400356	25410356
chr21	13499993	13509993	chr21	13202245	13212245
chr21	13839861	13849861	chr21	13230262	13240262
chr21	22351858	22361858	chr21	21219643	21229643
chr21	22320555	22330555	chr21	21820012	21830012
chr21	13610473	13620473	chr21	13300558	13310558
chr21	14080780	14090780	chr21	13210417	13220417
chr21	12478914	12488914	chr21	12329215	12339215
chr21	25779508	25789508	chr21	25730606	25740606
chr21	4880731	4890731	chr21	4169140	4179140
chr21	11659208	11669208	chr21	11230075	11240075
chr21	1951901	1961901	chr21	840626	850626
chr21	1952550	1962550	chr21	750013	760013
chr21	26628903	26638903	chr21	26410348	26420348
chr21	7447853	7457853	chr21	6580614	6590614
chr21	22240663	22250663	chr21	21239312	21249312
chr21	578686	588686	chr21	561921	571921
chr21	15129173	15139173	chr21	14180986	14190986
chr21	15121358	15131358	chr21	14181639	14191639
chr21	30788977	30798977	chr21	30749933	30759933
chr21	7379151	7389151	chr21	6321652	6331652
chr21	2058236	2068236	chr21	730140	740140
chr21	24139715	24149715	chr21	23989970	23999970
chr21	16210094	16220094	chr21	15910755	15920755
chr21	4659352	4669352	chr21	4162271	4172271
chr21	32969369	32979369	chr21	32950217	32960217
chr21	30758571	30768571	chr21	30709375	30719375
chr21	5920079	5930079	chr21	5450266	5460266
chr21	23928943	23938943	chr21	23900842	23910842
chr21	13998937	14008937	chr21	13248661	13258661
chr21	30881117	30891117	chr21	30677586	30687586
chr21	22199325	22209325	chr21	21529473	21539473
chr21	25598896	25608896	chr21	25251857	25261857
chr21	31339382	31349382	chr21	31040750	31050750
chr21	18710750	18720750	chr21	18210379	18220379
chr21	2058464	2068464	chr21	1340267	1350267
chr21	22450100	22460100	chr21	21368647	21378647
chr21	22549038	22559038	chr21	21339506	21349506
chr21	30139595	30149595	chr21	30089094	30099094
chr21	16628924	16638924	chr21	16459446	16469446
chr21	14070071	14080071	chr21	13270695	13280695
chr21	8630429	8640429	chr21	7719330	7729330
chr21	15729841	15739841	chr21	15540486	15550486
chr21	22229555	22239555	chr21	21209663	21219663
chr21	1139498	1149498	chr21	879266	889266
chr21	24579188	24589188	chr21	24229632	24239632
chr21	27500099	27510099	chr21	27090365	27100365
chr21	14009432	14019432	chr21	13540010	13550010
chr21	7408336	7418336	chr21	6280751	6290751
chr21	23409510	23419510	chr21	23118645	23128645
chr21	30490521	30500521	chr21	30308945	30318945
chr21	29930190	29940190	chr21	29690575	29700575
chr21	27970517	27980517	chr21	27859660	27869660
chr21	1999249	2009249	chr21	700473	710473
chr21	30450132	30460132	chr21	30350206	30360206
chr21	27571297	27581297	chr21	27089277	27099277
chr21	32069641	32079641	chr21	31940193	31950193
chr21	7398715	7408715	chr21	6908985	6918985
chr21	7028933	7038933	chr21	6089740	6099740
chr21	9289855	9299855	chr21	8358898	8368898
chr21	29940032	29950032	chr21	29699974	29709974
chr21	1998440	2008440	chr21	1160686	1170686
chr21	17986877	17996877	chr21	17609767	17619767
chr21	22398753	22408753	chr21	21100231	21110231
chr21	30459429	30469429	chr21	30360871	30370871
chr21	8429959	8439959	chr21	7869993	7879993
chr21	18070626	18080626	chr21	17531195	17541195
chr21	22481961	22491961	chr21	21360128	21370128
chr21	22320881	22330881	chr21	21469393	21479393
chr21	27560128	27570128	chr21	27109825	27119825
chr21	25580440	25590440	chr21	25450597	25460597
chr21	18710434	18720434	chr21	18310659	18320659
chr21	7350073	7360073	chr21	6381102	6391102
chr21	22460045	22470045	chr21	21650742	21660742
chr21	25309298	25319298	chr21	25207874	25217874
chr21	9280746	9290746	chr21	7897833	7907833
chr21	26458919	26468919	chr21	25998616	26008616
chr21	26119342	26129342	chr21	26110047	26120047
chr21	15119335	15129335	chr21	14719884	14729884
chr21	2779645	2789645	chr21	2481012	2491012
chr21	29499171	29509171	chr21	29471348	29481348
chr21	22381410	22391410	chr21	21451458	21461458
chr21	18020320	18030320	chr21	17649903	17659903
chr21	29930255	29940255	chr21	29731121	29741121
chr21	13870495	13880495	chr21	13219732	13229732
chr21	8859542	8869542	chr21	7709513	7719513
chr21	7379241	7389241	chr21	6289611	6299611
chr21	30698704	30708704	chr21	30660640	30670640
chr21	18309936	18319936	chr21	18270189	18280189
chr21	15669903	15679903	chr21	15629711	15639711
chr21	22238736	22248736	chr21	21470663	21480663
chr21	32051007	32061007	chr21	31991495	32001495
chr21	11651425	11661425	chr21	11209746	11219746
chr21	22339042	22349042	chr21	21349230	21359230
chr21	16620093	16630093	chr21	16300543	16310543
chr21	3791674	3801674	chr21	3331362	3341362
chr21	22451957	22461957	chr21	21610654	21620654
chr21	22210835	22220835	chr21	21559061	21569061
chr21	25619681	25629681	chr21	25369380	25379380
chr21	18689916	18699916	chr21	18460091	18470091
chr21	22400560	22410560	chr21	21658764	21668764
chr21	17380160	17390160	chr21	17229863	17239863
chr21	26579347	26589347	chr21	26359728	26369728
chr21	24588930	24598930	chr21	24440316	24450316
chr21	22309474	22319474	chr21	21550525	21560525
chr21	26613299	26623299	chr21	26359708	26369708
chr21	14481639	14491639	chr21	13118874	13128874
chr21	29900025	29910025	chr21	29731369	29741369
chr21	14011046	14021046	chr21	13211195	13221195
chr21	27549487	27559487	chr21	27310605	27320605
chr21	6319908	6329908	chr21	5329679	5339679
chr21	22440280	22450280	chr21	21199515	21209515
chr21	22799673	22809673	chr21	22629521	22639521
chr21	32560070	32570070	chr21	32371164	32381164
chr21	25611343	25621343	chr21	25320959	25330959
chr21	26089717	26099717	chr21	26081239	26091239
chr21	25529030	25539030	chr21	25309050	25319050
chr21	22070787	22080787	chr21	21400750	21410750
chr21	22280847	22290847	chr21	21508173	21518173
chr21	23910415	23920415	chr21	23850736	23860736
chr21	31309208	31319208	chr21	31059449	31069449
chr21	9109385	9119385	chr21	8690210	8700210
chr21	32069884	32079884	chr21	32000245	32010245
chr21	13010266	13020266	chr21	12050334	12060334
chr21	16619813	16629813	chr21	16450132	16460132
chr21	13549696	13559696	chr21	13209499	13219499
chr21	24609600	24619600	chr21	24269573	24279573
chr21	11690272	11700272	chr21	10239167	10249167
chr21	32500720	32510720	chr21	32310675	32320675
chr21	1938817	1948817	chr21	1239482	1249482
chr21	7360282	7370282	chr21	6709345	6719345
chr21	30089189	30099189	chr21	30009570	30019570
chr21	25630532	25640532	chr21	25280556	25290556
chr21	22429792	22439792	chr21	21350426	21360426
chr21	22280082	22290082	chr21	21749282	21759282
chr21	15710336	15720336	chr21	15480271	15490271
chr21	6240476	6250476	chr21	5439818	5449818
chr21	27540899	27550899	chr21	27350208	27360208
chr21	28950369	28960369	chr21	28840235	28850235
chr21	29839560	29849560	chr21	29739803	29749803
chr21	23959441	23969441	chr21	23940768	23950768
chr21	14830702	14840702	chr21	13179278	13189278
chr21	2009484	2019484	chr21	781573	791573
chr21	22220984	22230984	chr21	21139289	21149289
chr21	22410833	22420833	chr21	21229894	21239894
chr21	23300969	23310969	chr21	23240099	23250099
chr21	21948701	21958701	chr21	21189623	21199623
chr21	27559339	27569339	chr21	27100072	27110072
chr21	16259305	16269305	chr21	15940915	15950915
chr21	22501277	22511277	chr21	21370508	21380508
chr21	14090117	14100117	chr21	13218988	13228988
chr21	2080380	2090380	chr21	902048	912048
chr21	22319536	22329536	chr21	21349625	21359625
chr21	18619415	18629415	chr21	18249419	18259419
chr21	15739583	15749583	chr21	15570024	15580024
chr21	29347705	29357705	chr21	29150018	29160018
chr21	25760838	25770838	chr21	25680127	25690127
chr21	29270507	29280507	chr21	29120291	29130291
chr21	22318572	22328572	chr21	21402145	21412145
chr21	31900095	31910095	chr21	31770592	31780592
chr21	22420999	22430999	chr21	21520892	21530892
chr21	22530121	22540121	chr21	21128965	21138965
chr21	14020662	14030662	chr21	13449985	13459985
chr21	19020875	19030875	chr21	18780287	18790287
chr21	25599466	25609466	chr21	25020358	25030358
chr21	1160161	1170161	chr21	890388	900388
chr21	18679336	18689336	chr21	18280205	18290205
chr21	17160888	17170888	chr21	16960842	16970842
chr21	31220288	31230288	chr21	31111932	31121932
chr21	22300520	22310520	chr21	21481154	21491154
chr21	9281242	9291242	chr21	8068982	8078982
chr21	22298268	22308268	chr21	21590886	21600886
chr21	4419257	4429257	chr21	4161332	4171332
chr21	7289705	7299705	chr21	6478205	6488205
chr21	17470167	17480167	chr21	17200605	17210605
chr21	30470336	30480336	chr21	30290703	30300703
chr21	14041054	14051054	chr21	13140077	13150077
chr21	24820229	24830229	chr21	24690089	24700089
chr21	25660147	25670147	chr21	25128808	25138808
chr21	25671536	25681536	chr21	24993012	25003012
chr21	22069733	22079733	chr21	21200235	21210235
chr21	7360543	7370543	chr21	6369844	6379844
chr21	31019925	31029925	chr21	31000677	31010677
chr21	16629256	16639256	chr21	16339094	16349094
chr21	14100725	14110725	chr21	13111280	13121280
chr21	14478866	14488866	chr21	13138689	13148689
chr21	2010274	2020274	chr21	909894	919894
chr21	1958105	1968105	chr21	889180	899180
chr21	13959978	13969978	chr21	13189100	13199100
chr21	26140086	26150086	chr21	26109494	26119494
chr21	24599435	24609435	chr21	24150788	24160788
chr21	30830071	30840071	chr21	30629691	30639691
chr21	2019071	2029071	chr21	1240323	1250323
chr21	2108894	2118894	chr21	729573	739573
chr21	22350811	22360811	chr21	21440218	21450218
chr21	22369937	22379937	chr21	21198300	21208300
chr21	6479932	6489932	chr21	5380431	5390431
chr21	26619180	26629180	chr21	26258539	26268539
chr21	23301274	23311274	chr21	23260059	23270059
chr21	32289767	32299767	chr21	32229246	32239246
chr21	6309614	6319614	chr21	5008643	5018643
chr21	15819543	15829543	chr21	15490546	15500546
chr21	29888963	29898963	chr21	29738926	29748926
chr21	18679531	18689531	chr21	18460235	18470235
chr21	22209706	22219706	chr21	21441025	21451025
chr21	15140539	15150539	chr21	13619075	13629075
chr21	22239398	22249398	chr21	21140238	21150238
chr21	22141443	22151443	chr21	21200732	21210732
chr21	13829621	13839621	chr21	13209582	13219582
chr21	13870841	13880841	chr21	13209934	13219934
chr21	29308227	29318227	chr21	29280083	29290083
chr21	22350078	22360078	chr21	21360124	21370124
chr21	6160119	6170119	chr21	5399860	5409860
chr21	30108212	30118212	chr21	29760133	29770133
chr21	24579645	24589645	chr21	24420582	24430582
chr21	22510295	22520295	chr21	21211520	21221520
chr21	29881023	29891023	chr21	29730084	29740084
chr21	13850487	13860487	chr21	13221765	13231765
chr21	7449611	7459611	chr21	6408251	6418251
chr21	32109569	32119569	chr21	31933702	31943702
chr21	1819235	1829235	chr21	867997	877997
chr21	14039265	14049265	chr21	13230319	13240319
chr21	7679006	7689006	chr21	7499586	7509586
chr21	13760356	13770356	chr21	13221212	13231212
chr21	25929928	25939928	chr21	25890463	25900463
chr21	29980791	29990791	chr21	29770413	29780413
chr21	5920785	5930785	chr21	4987825	4997825
chr21	26870830	26880830	chr21	26690935	26700935
chr21	27539767	27549767	chr21	27180497	27190497
chr21	7429247	7439247	chr21	6919992	6929992
chr21	23328719	23338719	chr21	23250135	23260135
chr21	30808220	30818220	chr21	30800998	30810998
chr21	33010810	33020810	chr21	32989653	32999653
chr21	1919460	1929460	chr21	909173	919173
chr21	22500241	22510241	chr21	21241101	21251101
chr21	33011021	33021021	chr21	32950204	32960204
chr21	22279672	22289672	chr21	21690806	21700806
chr21	3568572	3578572	chr21	2430367	2440367
chr21	13949887	13959887	chr21	13240004	13250004
chr21	17171920	17181920	chr21	16968290	16978290
chr21	28979082	28989082	chr21	28679449	28689449
chr21	21099996	21109996	chr21	20850232	20860232
chr21	25620321	25630321	chr21	25190282	25200282
chr21	22379406	22389406	chr21	21290601	21300601
chr21	17159187	17169187	chr21	17120285	17130285
chr21	27931246	27941246	chr21	27771366	27781366
chr21	5941497	5951497	chr21	5019874	5029874
chr21	6261173	6271173	chr21	5229198	5239198
chr21	21869879	21879879	chr21	21169959	21179959
chr21	17127726	17137726	chr21	16920819	16930819
chr21	17469377	17479377	chr21	17219568	17229568
chr21	22400747	22410747	chr21	21450140	21460140
chr21	30468967	30478967	chr21	30360774	30370774
chr21	25750197	25760197	chr21	25710791	25720791
chr21	31916848	31926848	chr21	31911495	31921495
chr21	22259817	22269817	chr21	21670276	21680276
chr21	24639920	24649920	chr21	24410553	24420553
chr21	22720228	22730228	chr21	22618970	22628970
chr21	15720069	15730069	chr21	15479441	15489441
chr21	32079412	32089412	chr21	31939876	31949876
chr21	27400013	27410013	chr21	26669673	26679673
chr21	22228731	22238731	chr21	21178630	21188630
chr21	21990518	22000518	chr21	21229571	21239571
chr21	18650763	18660763	chr21	18570629	18580629
chr21	17987977	17997977	chr21	17649977	17659977
chr21	26879811	26889811	chr21	26739446	26749446
chr21	22419585	22429585	chr21	21312287	21322287
chr21	32430601	32440601	chr21	32370989	32380989
chr21	6589935	6599935	chr21	5119691	5129691
chr21	8179948	8189948	chr21	7731521	7741521
chr21	24579501	24589501	chr21	23648321	23658321
chr21	26579438	26589438	chr21	26320075	26330075
chr21	20770982	20780982	chr21	20599192	20609192
chr21	32828444	32838444	chr21	32689207	32699207
chr21	22420329	22430329	chr21	21171190	21181190
chr21	24390579	24400579	chr21	24210517	24220517
chr21	10189472	10199472	chr21	9760228	9770228
chr21	1901191	1911191	chr21	850919	860919
chr21	1900461	1910461	chr21	889182	899182
chr21	11359925	11369925	chr21	10200430	10210430
chr21	22380719	22390719	chr21	21279975	21289975
chr21	22099839	22109839	chr21	21569331	21579331
chr21	2010764	2020764	chr21	1359605	1369605
chr21	22529248	22539248	chr21	21260675	21270675
chr21	11328845	11338845	chr21	10480812	10490812
chr21	29990601	30000601	chr21	29750927	29760927
chr21	11299361	11309361	chr21	10398889	10408889
chr21	32521367	32531367	chr21	32349021	32359021
chr21	30862707	30872707	chr21	30652123	30662123
chr21	8808387	8818387	chr21	7610740	7620740
chr21	1910715	1920715	chr21	1660173	1670173
chr21	3830763	3840763	chr21	3379930	3389930
chr21	26199124	26209124	chr21	25999574	26009574
chr21	1909918	1919918	chr21	1449998	1459998
chr21	16239687	16249687	chr21	16070519	16080519
chr21	23829695	23839695	chr21	23730578	23740578
chr21	22289919	22299919	chr21	21810368	21820368
chr21	17540525	17550525	chr21	17490329	17500329
chr21	25648809	25658809	chr21	25130081	25140081
chr21	22029943	22039943	chr21	21180297	21190297
chr21	22319319	22329319	chr21	21148043	21158043
chr21	6089114	6099114	chr21	5429783	5439783
chr21	6428830	6438830	chr21	5610350	5620350
chr21	18759736	18769736	chr21	18750372	18760372
chr21	6059083	6069083	chr21	5040984	5050984
chr21	17450510	17460510	chr21	16911003	16921003
chr21	22230405	22240405	chr21	21509079	21519079
chr21	30610935	30620935	chr21	30519604	30529604
chr21	26550157	26560157	chr21	26411303	26421303
chr21	14410495	14420495	chr21	13260255	13270255
chr21	24860669	24870669	chr21	24650376	24660376
chr21	4699561	4709561	chr21	4407670	4417670
chr21	32509402	32519402	chr21	32281502	32291502
chr21	14410146	14420146	chr21	13219766	13229766
chr21	23318701	23328701	chr21	23259611	23269611
chr21	29990014	30000014	chr21	29700885	29710885
chr21	611880	621880	chr21	561426	571426
chr21	24610787	24620787	chr21	24149023	24159023
chr21	15739419	15749419	chr21	15590348	15600348
chr21	22359040	22369040	chr21	21238558	21248558
chr21	22378554	22388554	chr21	21380660	21390660
chr21	7640365	7650365	chr21	7499945	7509945
chr21	1910485	1920485	chr21	1179810	1189810
chr21	8539711	8549711	chr21	7931707	7941707
chr21	6450704	6460704	chr21	5410704	5420704
chr21	22359085	22369085	chr21	21249588	21259588
chr21	22188896	22198896	chr21	21308825	21318825
chr21	22431060	22441060	chr21	21400753	21410753
chr21	18510362	18520362	chr21	18211467	18221467
chr21	17180644	17190644	chr21	16880997	16890997
chr21	26870054	26880054	chr21	26669348	26679348
chr21	22830187	22840187	chr21	22600109	22610109
chr21	32089779	32099779	chr21	31941034	31951034
chr21	1240735	1250735	chr21	869550	879550
chr21	22298294	22308294	chr21	21399488	21409488
chr21	2219297	2229297	chr21	2211461	2221461
chr21	15130090	15140090	chr21	14380604	14390604
chr21	32729746	32739746	chr21	32721869	32731869
chr21	25619146	25629146	chr21	25291476	25301476
chr21	14450171	14460171	chr21	13218883	13228883
chr21	33019592	33029592	chr21	32959955	32969955
chr21	22309911	22319911	chr21	21429242	21439242
chr21	31867079	31877079	chr21	31789745	31799745
chr21	25490636	25500636	chr21	25190660	25200660
chr21	9311486	9321486	chr21	8570712	8580712
chr21	15140727	15150727	chr21	14140504	14150504
chr21	22481403	22491403	chr21	21230921	21240921
chr21	31239482	31249482	chr21	31058787	31068787
chr21	32491828	32501828	chr21	32380756	32390756
chr21	14711950	14721950	chr21	14071878	14081878
chr21	6419282	6429282	chr21	5780271	5790271
chr21	22419435	22429435	chr21	21212554	21222554
chr21	18799439	18809439	chr21	18749433	18759433
chr21	22250867	22260867	chr21	21779715	21789715
chr21	15140707	15150707	chr21	14890426	14900426
chr21	18650138	18660138	chr21	18509182	18519182
chr21	25611375	25621375	chr21	25381177	25391177
chr21	22258376	22268376	chr21	21339618	21349618
chr21	14718874	14728874	chr21	14129524	14139524
chr21	26960094	26970094	chr21	26670413	26680413
chr21	14711213	14721213	chr21	13740879	13750879
chr21	25739633	25749633	chr21	25720221	25730221
chr21	29280346	29290346	chr21	29179558	29189558
chr21	7231692	7241692	chr21	6040399	6050399
chr21	22310472	22320472	chr21	21270544	21280544
chr21	7350681	7360681	chr21	6618878	6628878
chr21	24850341	24860341	chr21	24691127	24701127
chr21	29990190	30000190	chr21	29680408	29690408
chr21	22310733	22320733	chr21	21530271	21540271
chr21	32209584	32219584	chr21	31939422	31949422
chr21	32458991	32468991	chr21	32350564	32360564
chr21	22130885	22140885	chr21	21320779	21330779
chr21	30010137	30020137	chr21	29709966	29719966
chr21	22321339	22331339	chr21	21021064	21031064
chr21	20649765	20659765	chr21	20540668	20550668
chr21	24560072	24570072	chr21	24210101	24220101
chr21	9840465	9850465	chr21	9601199	9611199
chr21	23340179	23350179	chr21	23230259	23240259
chr21	6069445	6079445	chr21	5369899	5379899
chr21	21580191	21590191	chr21	21188671	21198671
chr21	20629934	20639934	chr21	20579675	20589675
chr21	22359588	22369588	chr21	21359009	21369009
chr21	29280018	29290018	chr21	29230590	29240590
chr21	2719656	2729656	chr21	2519745	2529745
chr21	17459880	17469880	chr21	16810485	16820485
chr21	17126679	17136679	chr21	17121228	17131228
chr21	24569737	24579737	chr21	24249907	24259907
chr21	11139914	11149914	chr21	10640934	10650934
chr21	9310391	9320391	chr21	9029580	9039580
chr21	26640762	26650762	chr21	26349506	26359506
chr21	18710525	18720525	chr21	18490301	18500301
chr21	18670667	18680667	chr21	18589417	18599417
chr21	11340840	11350840	chr21	10059656	10069656
chr21	1930627	1940627	chr21	700008	710008
chr21	8580694	8590694	chr21	7669899	7679899
chr21	17309083	17319083	chr21	16889031	16899031
chr21	22061032	22071032	chr21	21250973	21260973
chr21	28308905	28318905	chr21	28279374	28289374
chr21	23869576	23879576	chr21	23850468	23860468
chr21	14060277	14070277	chr21	13280010	13290010
chr21	22010614	22020614	chr21	21250575	21260575
chr21	30088548	30098548	chr21	29709288	29719288
chr21	22171638	22181638	chr21	21509563	21519563
chr21	22450594	22460594	chr21	21531171	21541171
chr21	11610533	11620533	chr21	11170516	11180516
chr21	27529598	27539598	chr21	27109188	27119188
chr21	22287506	22297506	chr21	21219495	21229495
chr21	26259663	26269663	chr21	25999005	26009005
chr21	19000216	19010216	chr21	18860719	18870719
chr21	15130530	15140530	chr21	14031060	14041060
chr21	17789054	17799054	chr21	17569542	17579542
chr21	10931654	10941654	chr21	10249910	10259910
chr21	2037951	2047951	chr21	1208957	1218957
chr21	17039669	17049669	chr21	17030880	17040880
chr21	15139393	15149393	chr21	14719891	14729891
chr21	30490082	30500082	chr21	30399969	30409969
chr21	7390809	7400809	chr21	6939160	6949160
chr21	18649443	18659443	chr21	18580106	18590106
chr21	12449341	12459341	chr21	12440915	12450915
chr21	13509332	13519332	chr21	13187913	13197913
chr21	23969545	23979545	chr21	23940322	23950322
chr21	29959005	29969005	chr21	29719138	29729138
chr21	14720053	14730053	chr21	14080394	14090394
chr21	1969505	1979505	chr21	1279077	1289077
chr21	14941390	14951390	chr21	13730142	13740142
chr21	12479286	12489286	chr21	12410079	12420079
chr21	28379177	28389177	chr21	28109855	28119855
chr21	15749537	15759537	chr21	15470163	15480163
chr21	2090728	2100728	chr21	820239	830239
chr21	12760018	12770018	chr21	12072919	12082919
chr21	22099295	22109295	chr21	21149914	21159914
chr21	18349840	18359840	chr21	18199238	18209238
chr21	23819273	23829273	chr21	23811788	23821788
chr21	25620152	25630152	chr21	25418675	25428675
chr21	30880875	30890875	chr21	30629061	30639061
chr21	31330109	31340109	chr21	31089909	31099909
chr21	1969262	1979262	chr21	790909	800909
chr21	23089707	23099707	chr21	22969809	22979809
chr21	18701108	18711108	chr21	18279170	18289170
chr21	13871493	13881493	chr21	13238789	13248789
chr21	1991066	2001066	chr21	1229387	1239387
chr21	22130442	22140442	chr21	21199535	21209535
chr21	25630233	25640233	chr21	24699016	24709016
chr21	18671158	18681158	chr21	18450348	18460348
chr21	2110494	2120494	chr21	799655	809655
chr21	7378497	7388497	chr21	6551393	6561393
chr21	15161223	15171223	chr21	14549573	14559573
chr21	1179641	1189641	chr21	861464	871464
chr21	8809649	8819649	chr21	7809861	7819861
chr21	15829068	15839068	chr21	15479348	15489348
chr21	32408698	32418698	chr21	32403308	32413308
chr21	22320045	22330045	chr21	21329478	21339478
chr21	18810830	18820830	chr21	18749705	18759705
chr21	15129708	15139708	chr21	14090536	14100536
chr21	2029652	2039652	chr21	901190	911190
chr21	16969160	16979160	chr21	16960719	16970719
chr21	17400281	17410281	chr21	17069921	17079921
chr21	18700322	18710322	chr21	18530253	18540253
chr21	16630606	16640606	chr21	16300153	16310153
chr21	18000874	18010874	chr21	17490498	17500498
chr21	24478665	24488665	chr21	24220166	24230166
chr21	25568939	25578939	chr21	24972189	24982189
chr21	25639841	25649841	chr21	25290052	25300052
chr21	22209873	22219873	chr21	21450602	21460602
chr21	29950360	29960360	chr21	29829026	29839026
chr21	31268518	31278518	chr21	31260255	31270255
chr21	8760488	8770488	chr21	7568654	7578654
chr21	14110171	14120171	chr21	13131565	13141565
chr21	7229700	7239700	chr21	5889629	5899629
chr21	24780703	24790703	chr21	24660137	24670137
chr21	13560415	13570415	chr21	13219434	13229434
chr21	13900681	13910681	chr21	13188830	13198830
chr21	28970002	28980002	chr21	28839695	28849695
chr21	2038892	2048892	chr21	1280902	1290902
chr21	25618775	25628775	chr21	25099601	25109601
chr21	31309442	31319442	chr21	31019144	31029144
chr21	27349380	27359380	chr21	27100548	27110548
chr21	610725	620725	chr21	600421	610421
chr21	3700435	3710435	chr21	2441567	2451567
chr21	18000930	18010930	chr21	17620555	17630555
chr21	15759994	15769994	chr21	15541011	15551011
chr21	29909725	29919725	chr21	29759149	29769149
chr21	4430524	4440524	chr21	4130161	4140161
chr21	22219424	22229424	chr21	21269276	21279276
chr21	18689973	18699973	chr21	18550196	18560196
chr21	7409004	7419004	chr21	6699971	6709971
chr21	22540768	22550768	chr21	21357564	21367564
chr21	22929699	22939699	chr21	22890819	22900819
chr21	22781586	22791586	chr21	22619478	22629478
chr21	15738894	15748894	chr21	15710723	15720723
chr21	17419076	17429076	chr21	16911181	16921181
chr21	28279257	28289257	chr21	28120700	28130700
chr21	22180247	22190247	chr21	21408817	21418817
chr21	1918235	1928235	chr21	1329861	1339861
chr21	2021752	2031752	chr21	920408	930408
chr21	3730265	3740265	chr21	3460876	3470876
chr21	22320623	22330623	chr21	21499108	21509108
chr21	2001187	2011187	chr21	1341168	1351168
chr21	16649722	16659722	chr21	16399574	16409574
chr21	31671447	31681447	chr21	31529338	31539338
chr21	4719605	4729605	chr21	4420049	4430049
chr21	30019561	30029561	chr21	29738610	29748610
chr21	29870139	29880139	chr21	29680063	29690063
chr21	22300811	22310811	chr21	21461565	21471565
chr21	18610002	18620002	chr21	18601402	18611402
chr21	8810716	8820716	chr21	7670609	7680609
chr21	5739591	5749591	chr21	5499619	5509619
chr21	21030457	21040457	chr21	20829681	20839681
chr21	9281572	9291572	chr21	8589302	8599302
chr21	32801153	32811153	chr21	32680095	32690095
chr21	5928484	5938484	chr21	5018370	5028370
chr21	31891287	31901287	chr21	31770238	31780238
chr21	22079274	22089274	chr21	21128491	21138491
chr21	8469518	8479518	chr21	7769294	7779294
chr21	1240123	1250123	chr21	849676	859676
chr21	22281286	22291286	chr21	21142141	21152141
chr21	32108715	32118715	chr21	32000507	32010507
chr21	22280937	22290937	chr21	21701382	21711382
chr21	15780474	15790474	chr21	15579736	15589736
chr21	30139846	30149846	chr21	30018294	30028294
chr21	29840102	29850102	chr21	29731365	29741365
chr21	2169044	2179044	chr21	2160793	2170793
chr21	22350064	22360064	chr21	21521306	21531306
chr21	30728898	30738898	chr21	30709908	30719908
chr21	26839439	26849439	chr21	26669812	26679812
chr21	26089505	26099505	chr21	26061314	26071314
chr21	22229571	22239571	chr21	21249789	21259789
chr21	31680289	31690289	chr21	31528782	31538782
chr21	3357069	3367069	chr21	3009119	3019119
chr21	17149243	17159243	chr21	16899538	16909538
chr21	22138159	22148159	chr21	21300861	21310861
chr21	22129275	22139275	chr21	21369394	21379394
chr21	1950358	1960358	chr21	868693	878693
chr21	6520798	6530798	chr21	5480065	5490065
chr21	13700315	13710315	chr21	13210931	13220931
chr21	16180633	16190633	chr21	15920613	15930613
chr21	26140144	26150144	chr21	26030552	26040552
chr21	20509918	20519918	chr21	20470189	20480189
chr21	16230967	16240967	chr21	15941062	15951062
chr21	22328577	22338577	chr21	21649825	21659825
chr21	22530178	22540178	chr21	21249912	21259912
chr21	13720012	13730012	chr21	13201783	13211783
chr21	30709772	30719772	chr21	30699595	30709595
chr21	15119894	15129894	chr21	14818604	14828604
chr21	22269677	22279677	chr21	21550096	21560096
chr21	30618841	30628841	chr21	30569843	30579843
chr21	6399098	6409098	chr21	5428831	5438831
chr21	15161620	15171620	chr21	14130693	14140693
chr21	16841387	16851387	chr21	16739702	16749702
chr21	26228703	26238703	chr21	25990257	26000257
chr21	6209203	6219203	chr21	4878766	4888766
chr21	25739858	25749858	chr21	25709975	25719975
chr21	9329700	9339700	chr21	7800501	7810501
chr21	5878857	5888857	chr21	5449555	5459555
chr21	18711203	18721203	chr21	18319393	18329393
chr21	1969811	1979811	chr21	898443	908443
chr21	26190388	26200388	chr21	25991054	26001054
chr21	1159877	1169877	chr21	869184	879184
chr21	1878546	1888546	chr21	868271	878271
chr21	14400464	14410464	chr21	13919183	13929183
chr21	32129237	32139237	chr21	31960134	31970134
chr21	25599334	25609334	chr21	25241151	25251151
chr21	1959639	1969639	chr21	1499469	1509469
chr21	18591626	18601626	chr21	18349637	18359637
chr21	22820804	22830804	chr21	22591014	22601014
chr21	23131421	23141421	chr21	22970051	22980051
chr21	13970684	13980684	chr21	13201759	13211759
chr21	22419273	22429273	chr21	21528899	21538899
chr21	26619476	26629476	chr21	26299930	26309930
chr21	16279773	16289773	chr21	15859573	15869573
chr21	22478763	22488763	chr21	21309331	21319331
chr21	12828682	12838682	chr21	12821145	12831145
chr21	21811141	21821141	chr21	21359986	21369986
chr21	6330276	6340276	chr21	5339106	5349106
chr21	32529703	32539703	chr21	32310217	32320217
chr21	17450654	17460654	chr21	17219431	17229431
chr21	9311343	9321343	chr21	9069922	9079922
chr21	25611971	25621971	chr21	24849276	24859276
chr21	17401226	17411226	chr21	17229327	17239327
chr21	4499569	4509569	chr21	4150536	4160536
chr21	7061612	7071612	chr21	5899623	5909623
chr21	32259889	32269889	chr21	32220316	32230316
chr21	22150287	22160287	chr21	21200954	21210954
chr21	11620721	11630721	chr21	11239167	11249167
chr21	2751027	2761027	chr21	2460326	2470326
chr21	7318845	7328845	chr21	6631280	6641280
chr21	29210025	29220025	chr21	29130338	29140338
chr21	22079469	22089469	chr21	21209643	21219643
chr21	1942079	1952079	chr21	648732	658732
chr21	17450689	17460689	chr21	16870653	16880653
chr21	28259908	28269908	chr21	28151200	28161200
chr21	22460152	22470152	chr21	21261193	21271193
chr21	30140015	30150015	chr21	29859395	29869395
chr21	18700708	18710708	chr21	18499501	18509501
chr21	29888763	29898763	chr21	29749147	29759147
chr21	29739634	29749634	chr21	29731637	29741637
chr21	30881006	30891006	chr21	30710207	30720207
chr21	14720057	14730057	chr21	13418317	13428317
chr21	20760545	20770545	chr21	20689941	20699941
chr21	21100511	21110511	chr21	20920697	20930697
chr21	30108686	30118686	chr21	29731532	29741532
chr21	23118942	23128942	chr21	22959781	22969781
chr21	23318642	23328642	chr21	23219065	23229065
chr21	26858589	26868589	chr21	26651097	26661097
chr21	7100676	7110676	chr21	6450998	6460998
chr21	22488572	22498572	chr21	21369030	21379030
chr21	32160418	32170418	chr21	31950050	31960050
chr21	22310786	22320786	chr21	21171078	21181078
chr21	21089882	21099882	chr21	20839690	20849690
chr21	30100761	30110761	chr21	30000021	30010021
chr21	14380783	14390783	chr21	13169708	13179708
chr21	31680850	31690850	chr21	31519521	31529521
chr21	22350733	22360733	chr21	21449625	21459625
chr21	20780557	20790557	chr21	20470759	20480759
chr21	25760099	25770099	chr21	25699889	25709889
chr21	8450840	8460840	chr21	7758268	7768268
chr21	30209838	30219838	chr21	30190605	30200605
chr21	17988276	17998276	chr21	17619830	17629830
chr21	32280310	32290310	chr21	32260807	32270807
chr21	22289891	22299891	chr21	21348964	21358964
chr21	30261128	30271128	chr21	30220285	30230285
chr21	22028322	22038322	chr21	21190191	21200191
chr21	29571250	29581250	chr21	29487853	29497853
chr21	22560768	22570768	chr21	21179830	21189830
chr21	6957989	6967989	chr21	5808361	5818361
chr21	3497633	3507633	chr21	2469665	2479665
chr21	8989968	8999968	chr21	7750638	7760638
chr21	9158188	9168188	chr21	7948187	7958187
chr21	14389783	14399783	chr21	13221527	13231527
chr21	6849537	6859537	chr21	4999596	5009596
chr21	14000397	14010397	chr21	13171031	13181031
chr21	15227993	15237993	chr21	13180204	13190204
chr21	9292789	9302789	chr21	7752176	7762176
chr21	7419651	7429651	chr21	6001533	6011533
chr21	30939083	30949083	chr21	30889920	30899920
chr21	22569916	22579916	chr21	21179482	21189482
chr21	9249219	9259219	chr21	7711642	7721642
chr21	6818907	6828907	chr21	4980404	4990404
chr21	30480299	30490299	chr21	30300643	30310643
chr21	22340380	22350380	chr21	21161068	21171068
chr21	15198550	15208550	chr21	14071766	14081766
chr21	14710499	14720499	chr21	13188990	13198990
chr21	14720618	14730618	chr21	13187877	13197877
chr21	14750259	14760259	chr21	13187900	13197900
chr21	15130468	15140468	chr21	13188625	13198625
chr21	14748017	14758017	chr21	13348749	13358749
chr21	7380392	7390392	chr21	4931062	4941062
chr21	11651350	11661350	chr21	10427182	10437182
chr21	1957926	1967926	chr21	710387	720387
chr21	30389584	30399584	chr21	30350618	30360618
chr21	9148933	9158933	chr21	7698553	7708553
chr21	9299191	9309191	chr21	7510070	7520070
chr21	9299823	9309823	chr21	7632496	7642496
chr21	9298563	9308563	chr21	7688428	7698428
chr21	11672275	11682275	chr21	10371125	10381125
chr21	9079580	9089580	chr21	7499715	7509715
chr21	7392794	7402794	chr21	5009100	5019100
chr21	7389366	7399366	chr21	6048240	6058240
chr21	15260235	15270235	chr21	13170873	13180873
chr21	15261611	15271611	chr21	13180209	13190209
chr21	9389545	9399545	chr21	7799737	7809737
chr21	6899446	6909446	chr21	5340398	5350398
chr21	22500734	22510734	chr21	21189565	21199565
chr21	6450458	6460458	chr21	5010270	5020270
chr21	9409928	9419928	chr21	7650414	7660414
chr21	22430815	22440815	chr21	21118319	21128319
chr21	6648951	6658951	chr21	5050053	5060053
chr21	14717747	14727747	chr21	13139130	13149130
chr21	15280305	15290305	chr21	13359727	13369727
chr21	14878429	14888429	chr21	13110976	13120976
chr21	22489053	22499053	chr21	21089643	21099643
chr21	14698825	14708825	chr21	13171172	13181172
chr21	14728567	14738567	chr21	13229311	13239311
chr21	6958629	6968629	chr21	5020544	5030544
chr21	9100080	9110080	chr21	7528751	7538751
chr21	22469901	22479901	chr21	20849138	20859138
chr21	22447946	22457946	chr21	21091570	21101570
chr21	14609791	14619791	chr21	13140549	13150549
chr21	14660863	14670863	chr21	13120160	13130160
chr21	22590900	22600900	chr21	21110782	21120782
chr21	11671522	11681522	chr21	10872449	10882449
chr21	15008154	15018154	chr21	13441563	13451563
chr21	9339764	9349764	chr21	7700801	7710801
chr21	9281325	9291325	chr21	7709254	7719254
chr21	14889610	14899610	chr21	13300407	13310407
chr21	14777834	14787834	chr21	13128022	13138022
chr21	15131048	15141048	chr21	13540201	13550201
chr21	6979402	6989402	chr21	5470408	5480408
chr21	14970706	14980706	chr21	13250243	13260243
chr21	15147705	15157705	chr21	13249325	13259325
chr21	14899768	14909768	chr21	13148821	13158821
chr21	15090244	15100244	chr21	13179951	13189951
chr21	9469526	9479526	chr21	7630299	7640299
chr21	7459175	7469175	chr21	6079061	6089061
chr21	6749299	6759299	chr21	5010308	5020308
chr21	7411121	7421121	chr21	5009936	5019936
chr21	7358782	7368782	chr21	5641484	5651484
chr21	6971128	6981128	chr21	5060572	5070572
chr21	6339238	6349238	chr21	4900214	4910214
chr21	15020649	15030649	chr21	13379630	13389630
chr21	14489390	14499390	chr21	12869465	12879465
chr21	7371427	7381427	chr21	5659222	5669222
chr21	6679825	6689825	chr21	5089048	5099048
chr21	7070385	7080385	chr21	5241050	5251050
chr21	7209429	7219429	chr21	4990071	5000071
chr21	14959240	14969240	chr21	13328926	13338926
chr21	7470846	7480846	chr21	5739572	5749572
chr21	7341136	7351136	chr21	5230515	5240515
chr21	14729874	14739874	chr21	13150380	13160380
chr21	14731553	14741553	chr21	13159376	13169376
chr21	7221397	7231397	chr21	5601828	5611828
chr21	7140502	7150502	chr21	5018215	5028215
chr21	7378843	7388843	chr21	5017901	5027901
chr21	15080918	15090918	chr21	13178419	13188419
chr21	15047826	15057826	chr21	13180144	13190144
chr21	14939865	14949865	chr21	13148989	13158989
chr21	6979145	6989145	chr21	5139376	5149376
chr21	14870626	14880626	chr21	13161279	13171279
chr21	11660593	11670593	chr21	10039025	10049025
chr21	7448012	7458012	chr21	4829422	4839422
chr21	15400018	15410018	chr21	13148892	13158892
chr21	9330419	9340419	chr21	7671149	7681149
chr21	15040490	15050490	chr21	13101182	13111182
chr21	15159760	15169760	chr21	13099325	13109325
chr21	15312482	15322482	chr21	13620595	13630595
chr21	7348762	7358762	chr21	5689350	5699350
chr21	14908834	14918834	chr21	13151525	13161525
chr21	12203738	12213738	chr21	11909790	11919790
chr21	6769955	6779955	chr21	4988675	4998675
chr21	7179630	7189630	chr21	4988804	4998804
chr21	7371433	7381433	chr21	4990392	5000392
chr21	8480149	8490149	chr21	6210354	6220354
chr21	15119124	15129124	chr21	13169767	13179767
chr21	15120765	15130765	chr21	13259593	13269593
chr21	15220490	15230490	chr21	13180853	13190853
chr21	15189530	15199530	chr21	13108794	13118794
chr21	7371293	7381293	chr21	5051255	5061255
chr21	7379460	7389460	chr21	5048772	5058772
chr21	7379468	7389468	chr21	5079179	5089179
chr21	22320577	22330577	chr21	21170349	21180349
chr21	11329408	11339408	chr21	10210824	10220824
chr21	14519946	14529946	chr21	13170341	13180341
chr21	22370092	22380092	chr21	21340243	21350243
chr21	8419702	8429702	chr21	7671240	7681240
chr21	26999977	27009977	chr21	26720668	26730668
chr21	23150764	23160764	chr21	22879734	22889734
chr21	29979562	29989562	chr21	29679651	29689651
chr21	23369704	23379704	chr21	23179185	23189185
chr21	22430305	22440305	chr21	21480738	21490738
chr21	1870150	1880150	chr21	1649703	1659703
chr21	30148950	30158950	chr21	29980113	29990113
chr21	23399450	23409450	chr21	23118714	23128714
chr21	16590850	16600850	chr21	16439560	16449560
chr21	22469164	22479164	chr21	21439271	21449271
chr21	6080181	6090181	chr21	4950115	4960115
chr21	24609949	24619949	chr21	24229876	24239876
chr21	22468838	22478838	chr21	21248579	21258579
chr21	15129857	15139857	chr21	14719970	14729970
chr21	28859169	28869169	chr21	28228889	28238889
chr21	27330008	27340008	chr21	27179263	27189263
chr21	18038901	18048901	chr21	17589720	17599720
chr21	1918969	1928969	chr21	660896	670896
chr21	8449239	8459239	chr21	7771122	7781122
chr21	17050710	17060710	chr21	17040736	17050736
chr21	22129087	22139087	chr21	21191842	21201842
chr21	22429444	22439444	chr21	21291054	21301054
chr21	14140499	14150499	chr21	13148791	13158791
chr21	32120953	32130953	chr21	31933615	31943615
chr21	13950095	13960095	chr21	13188609	13198609
chr21	5999302	6009302	chr21	5418945	5428945
chr21	17380733	17390733	chr21	16889524	16899524
chr21	30600192	30610192	chr21	30500944	30510944
chr21	24429027	24439027	chr21	24171092	24181092
chr21	1840373	1850373	chr21	1510407	1520407
chr21	2089069	2099069	chr21	840977	850977
chr21	22288196	22298196	chr21	21149703	21159703
chr21	18828575	18838575	chr21	18820699	18830699
chr21	17921330	17931330	chr21	17629996	17639996
chr21	28090387	28100387	chr21	27799642	27809642
chr21	23820060	23830060	chr21	23740690	23750690
chr21	1869209	1879209	chr21	1529916	1539916
chr21	14109611	14119611	chr21	13188216	13198216
chr21	18679915	18689915	chr21	18410694	18420694
chr21	22420083	22430083	chr21	21490931	21500931
chr21	8711294	8721294	chr21	7732861	7742861
chr21	16649801	16659801	chr21	16440154	16450154
chr21	27320213	27330213	chr21	27129724	27139724
chr21	1939635	1949635	chr21	1197376	1207376
chr21	30448845	30458845	chr21	30279667	30289667
chr21	8820616	8830616	chr21	7730074	7740074
chr21	29529421	29539421	chr21	29449947	29459947
chr21	29949875	29959875	chr21	29809238	29819238
chr21	8479698	8489698	chr21	7668304	7678304
chr21	30418953	30428953	chr21	30411952	30421952
chr21	2021106	2031106	chr21	709959	719959
chr21	4739237	4749237	chr21	4168490	4178490
chr21	9900320	9910320	chr21	9610830	9620830
chr21	27299606	27309606	chr21	27079135	27089135
chr21	12478810	12488810	chr21	12350448	12360448
chr21	22410745	22420745	chr21	21410853	21420853
chr21	17171204	17181204	chr21	16860848	16870848
chr21	22211922	22221922	chr21	21430874	21440874
chr21	1731079	1741079	chr21	808620	818620
chr21	29909759	29919759	chr21	29710264	29720264
chr21	15679798	15689798	chr21	15560025	15570025
chr21	14070346	14080346	chr21	13207845	13217845
chr21	4048541	4058541	chr21	3919511	3929511
chr21	14101083	14111083	chr21	13170579	13180579
chr21	30590047	30600047	chr21	30329277	30339277
chr21	31019529	31029529	chr21	31010892	31020892
chr21	15120089	15130089	chr21	14442503	14452503
chr21	22310913	22320913	chr21	21190256	21200256
chr21	23389537	23399537	chr21	23330032	23340032
chr21	12489965	12499965	chr21	12321021	12331021
chr21	13948462	13958462	chr21	13202809	13212809
chr21	32148565	32158565	chr21	31934074	31944074
chr21	23310478	23320478	chr21	23219424	23229424
chr21	22298895	22308895	chr21	21559421	21569421
chr21	24839657	24849657	chr21	24230026	24240026
chr21	14188920	14198920	chr21	13109150	13119150
chr21	15749381	15759381	chr21	15529798	15539798
chr21	22199929	22209929	chr21	21399845	21409845
chr21	22319863	22329863	chr21	21340177	21350177
chr21	23228845	23238845	chr21	23219436	23229436
chr21	18788949	18798949	chr21	18780592	18790592
chr21	14090735	14100735	chr21	13240459	13250459
chr21	25539790	25549790	chr21	25419246	25429246
chr21	22429329	22439329	chr21	21158323	21168323
chr21	23380831	23390831	chr21	23219209	23229209
chr21	20728989	20738989	chr21	20720794	20730794
chr21	7067719	7077719	chr21	6021777	6031777
chr21	18478330	18488330	chr21	18470510	18480510
chr21	7439433	7449433	chr21	6460822	6470822
chr21	29329499	29339499	chr21	29149134	29159134
chr21	6180113	6190113	chr21	5018666	5028666
chr21	28969499	28979499	chr21	28650056	28660056
chr21	22280263	22290263	chr21	21159249	21169249
chr21	33359953	33369953	chr21	33320162	33330162
chr21	31320380	31330380	chr21	31108977	31118977
chr21	22319269	22329269	chr21	21190108	21200108
chr21	7369412	7379412	chr21	5878268	5888268
chr21	13031744	13041744	chr21	12011324	12021324
chr21	13961314	13971314	chr21	13229276	13239276
chr21	8797168	8807168	chr21	7510584	7520584
chr21	26250081	26260081	chr21	26010599	26020599
chr21	11341859	11351859	chr21	10310995	10320995
chr21	24369415	24379415	chr21	24208968	24218968
chr21	22469407	22479407	chr21	21550525	21560525
chr21	15130380	15140380	chr21	14393174	14403174
chr21	11070653	11080653	chr21	10139418	10149418
chr21	13740795	13750795	chr21	13201785	13211785
chr21	31660370	31670370	chr21	31539432	31549432
chr21	22459828	22469828	chr21	21481612	21491612
chr21	15129032	15139032	chr21	14189623	14199623
chr21	7269172	7279172	chr21	6418758	6428758
chr21	9858798	9868798	chr21	9560393	9570393
chr21	7398579	7408579	chr21	6473400	6483400
chr21	20990048	21000048	chr21	20810005	20820005
chr21	25611418	25621418	chr21	25329782	25339782
chr21	11669603	11679603	chr21	11031656	11041656
chr21	14789789	14799789	chr21	13400479	13410479
chr21	29809367	29819367	chr21	29740194	29750194
chr21	31738881	31748881	chr21	31519341	31529341
chr21	13859522	13869522	chr21	13240531	13250531
chr21	30861894	30871894	chr21	30640874	30650874
chr21	16259813	16269813	chr21	16030780	16040780
chr21	31288897	31298897	chr21	31280370	31290370
chr21	8958837	8968837	chr21	7650055	7660055
chr21	25170731	25180731	chr21	25000106	25010106
chr21	23301089	23311089	chr21	23209915	23219915
chr21	31319987	31329987	chr21	31058945	31068945
chr21	28640201	28650201	chr21	28340646	28350646
chr21	18081542	18091542	chr21	17550382	17560382
chr21	24819778	24829778	chr21	24710708	24720708
chr21	22528764	22538764	chr21	21148304	21158304
chr21	23780028	23790028	chr21	23760969	23770969
chr21	8429591	8439591	chr21	7710248	7720248
chr21	6338592	6348592	chr21	5398791	5408791
chr21	17060040	17070040	chr21	16911244	16921244
chr21	30569855	30579855	chr21	30520235	30530235
chr21	22511881	22521881	chr21	21220057	21230057
chr21	30807766	30817766	chr21	30758493	30768493
chr21	8459723	8469723	chr21	8009716	8019716
chr21	29299949	29309949	chr21	29209869	29219869
chr21	8331652	8341652	chr21	7660752	7670752
chr21	24839089	24849089	chr21	24720170	24730170
chr21	15111653	15121653	chr21	14139853	14149853
chr21	14039373	14049373	chr21	13108934	13118934
chr21	29548410	29558410	chr21	29519952	29529952
chr21	4729660	4739660	chr21	4160005	4170005
chr21	25620522	25630522	chr21	24979011	24989011
chr21	2070489	2080489	chr21	730413	740413
chr21	25630489	25640489	chr21	24960310	24970310
chr21	26613587	26623587	chr21	26300400	26310400
chr21	1179551	1189551	chr21	840831	850831
chr21	21680504	21690504	chr21	21378642	21388642
chr21	15028604	15038604	chr21	13639157	13649157
chr21	30100666	30110666	chr21	29710151	29720151
chr21	22440840	22450840	chr21	21428988	21438988
chr21	32189075	32199075	chr21	32180846	32190846
chr21	25149117	25159117	chr21	24980385	24990385
chr21	14050914	14060914	chr21	13509784	13519784
chr21	5489368	5499368	chr21	5010065	5020065
chr21	18071001	18081001	chr21	17570569	17580569
chr21	18670914	18680914	chr21	18521138	18531138
chr21	7398387	7408387	chr21	6430770	6440770
chr21	30109703	30119703	chr21	29710140	29720140
chr21	22761037	22771037	chr21	22629626	22639626
chr21	13979096	13989096	chr21	13221488	13231488
chr21	30130451	30140451	chr21	29980201	29990201
chr21	13588855	13598855	chr21	13188674	13198674
chr21	17987605	17997605	chr21	17710011	17720011
chr21	1931359	1941359	chr21	808889	818889
chr21	32309341	32319341	chr21	32219674	32229674
chr21	22099547	22109547	chr21	21259779	21269779
chr21	6949268	6959268	chr21	5760549	5770549
chr21	22151199	22161199	chr21	21189347	21199347
chr21	28770981	28780981	chr21	28680041	28690041
chr21	23399239	23409239	chr21	23199642	23209642
chr21	5951311	5961311	chr21	5008962	5018962
chr21	20769123	20779123	chr21	20760549	20770549
chr21	11999598	12009598	chr21	11928424	11938424
chr21	22299648	22309648	chr21	21509001	21519001
chr21	30159340	30169340	chr21	29709054	29719054
chr21	13689102	13699102	chr21	13229210	13239210
chr21	18029463	18039463	chr21	17549414	17559414
chr21	8440848	8450848	chr21	7510472	7520472
chr21	22358743	22368743	chr21	21450711	21460711
chr21	4029769	4039769	chr21	3879651	3889651
chr21	16239431	16249431	chr21	15889971	15899971
chr21	22209967	22219967	chr21	21189993	21199993
chr21	13910190	13920190	chr21	13202807	13212807
chr21	12030145	12040145	chr21	11950218	11960218
chr21	24139435	24149435	chr21	24039610	24049610
chr21	1939621	1949621	chr21	840516	850516
chr21	29307804	29317804	chr21	29299688	29309688
chr21	14400289	14410289	chr21	13138974	13148974
chr21	30139673	30149673	chr21	29921194	29931194
chr21	7419486	7429486	chr21	6957981	6967981
chr21	22321670	22331670	chr21	21109656	21119656
chr21	2050797	2060797	chr21	1197423	1207423
chr21	9899790	9909790	chr21	9601650	9611650
chr21	2030671	2040671	chr21	1190151	1200151
chr21	6859013	6869013	chr21	5511144	5521144
chr21	22148570	22158570	chr21	21520864	21530864
chr21	14841590	14851590	chr21	13259955	13269955
chr21	32248660	32258660	chr21	32220033	32230033
chr21	9148599	9158599	chr21	7938887	7948887
chr21	8431835	8441835	chr21	7730784	7740784
chr21	27530159	27540159	chr21	26739409	26749409
chr21	14079589	14089589	chr21	13189371	13199371
chr21	1909282	1919282	chr21	1620939	1630939
chr21	23610581	23620581	chr21	23480520	23490520
chr21	30419525	30429525	chr21	30350927	30360927
chr21	16959690	16969690	chr21	16952238	16962238
chr21	8470198	8480198	chr21	7710361	7720361
chr21	20989794	20999794	chr21	20910064	20920064
chr21	22369747	22379747	chr21	21389628	21399628
chr21	14499814	14509814	chr21	13189148	13199148
chr21	23200167	23210167	chr21	23190381	23200381
chr21	1759600	1769600	chr21	920333	930333
chr21	22257302	22267302	chr21	21409608	21419608
chr21	22389778	22399778	chr21	21500250	21510250
chr21	22090313	22100313	chr21	21188697	21198697
chr21	22090057	22100057	chr21	21388385	21398385
chr21	26750230	26760230	chr21	26669926	26679926
chr21	23301441	23311441	chr21	23229507	23239507
chr21	1759355	1769355	chr21	828689	838689
chr21	29487407	29497407	chr21	29470602	29480602
chr21	5839896	5849896	chr21	5009935	5019935
chr21	23370142	23380142	chr21	23200748	23210748
chr21	21070464	21080464	chr21	20839355	20849355
chr21	7400333	7410333	chr21	6300297	6310297
chr21	12489180	12499180	chr21	12329394	12339394
chr21	32179855	32189855	chr21	32070447	32080447
chr21	11699619	11709619	chr21	10408826	10418826
chr21	22880047	22890047	chr21	22600233	22610233
chr21	18000860	18010860	chr21	17530510	17540510
chr21	22250110	22260110	chr21	21150877	21160877
chr21	29329539	29339539	chr21	29130816	29140816
chr21	2148928	2158928	chr21	780816	790816
chr21	18689743	18699743	chr21	18210811	18220811
chr21	22319355	22329355	chr21	21480560	21490560
chr21	30149332	30159332	chr21	29999735	30009735
chr21	25631032	25641032	chr21	25259942	25269942
chr21	29598785	29608785	chr21	29481848	29491848
chr21	21450715	21460715	chr21	21209927	21219927
chr21	24839591	24849591	chr21	24619732	24629732
chr21	14621824	14631824	chr21	13169440	13179440
chr21	21959968	21969968	chr21	21290587	21300587
chr21	24499752	24509752	chr21	24229717	24239717
chr21	23578588	23588588	chr21	23560142	23570142
chr21	5830179	5840179	chr21	5459839	5469839
chr21	14509698	14519698	chr21	13109463	13119463
chr21	7348468	7358468	chr21	6409051	6419051
chr21	6969298	6979298	chr21	6082707	6092707
chr21	2010129	2020129	chr21	1319989	1329989
chr21	17589744	17599744	chr21	17480211	17490211
chr21	32189895	32199895	chr21	31916871	31926871
chr21	31219026	31229026	chr21	31119092	31129092
chr21	22491290	22501290	chr21	21420594	21430594
chr21	32789577	32799577	chr21	32680959	32690959
chr21	28180277	28190277	chr21	28130392	28140392
chr21	30659720	30669720	chr21	30640743	30650743
chr21	7228609	7238609	chr21	5688388	5698388
chr21	22421015	22431015	chr21	21252543	21262543
chr21	22110152	22120152	chr21	21649750	21659750
chr21	22189264	22199264	chr21	21229324	21239324
chr21	22140251	22150251	chr21	21179598	21189598
chr21	31499774	31509774	chr21	31449852	31459852
chr21	22090904	22100904	chr21	21200310	21210310
chr21	15140580	15150580	chr21	14039154	14049154
chr21	29178671	29188671	chr21	29170805	29180805
chr21	13960741	13970741	chr21	13220484	13230484
chr21	14109391	14119391	chr21	13269894	13279894
chr21	29900562	29910562	chr21	29719400	29729400
chr21	26190024	26200024	chr21	26061249	26071249
chr21	22079943	22089943	chr21	21250405	21260405
chr21	22440297	22450297	chr21	21510229	21520229
chr21	13960521	13970521	chr21	13320667	13330667
chr21	11281053	11291053	chr21	10330090	10340090
chr21	14488634	14498634	chr21	13109612	13119612
chr21	14149790	14159790	chr21	13249778	13259778
chr21	20759846	20769846	chr21	20579609	20589609
chr21	32051793	32061793	chr21	31970357	31980357
chr21	7230702	7240702	chr21	6060459	6070459
chr21	17120690	17130690	chr21	16890157	16900157
chr21	19030918	19040918	chr21	18799813	18809813
chr21	29840093	29850093	chr21	29778565	29788565
chr21	8488687	8498687	chr21	7510403	7520403
chr21	17959585	17969585	chr21	17550131	17560131
chr21	9272781	9282781	chr21	8579218	8589218
chr21	29970899	29980899	chr21	29749487	29759487
chr21	29299426	29309426	chr21	29129800	29139800
chr21	6221974	6231974	chr21	5380616	5390616
chr21	23621538	23631538	chr21	23450363	23460363
chr21	22499527	22509527	chr21	21551224	21561224
chr21	29230202	29240202	chr21	29130665	29140665
chr21	21920812	21930812	chr21	21421204	21431204
chr21	22009300	22019300	chr21	21388591	21398591
chr21	30289035	30299035	chr21	30280048	30290048
chr21	22648806	22658806	chr21	22630089	22640089
chr21	9470487	9480487	chr21	7868942	7878942
chr21	30430020	30440020	chr21	30350665	30360665
chr21	15138442	15148442	chr21	13760380	13770380
chr21	11361488	11371488	chr21	10510629	10520629
chr21	16960440	16970440	chr21	16920848	16930848
chr21	31029376	31039376	chr21	30950332	30960332
chr21	26209182	26219182	chr21	25970704	25980704
chr21	22520402	22530402	chr21	21341157	21351157
chr21	21110122	21120122	chr21	20839123	20849123
chr21	29280514	29290514	chr21	29150006	29160006
chr21	27509378	27519378	chr21	27359046	27369046
chr21	27959604	27969604	chr21	27799390	27809390
chr21	6380351	6390351	chr21	5398852	5408852
chr21	11710459	11720459	chr21	11199114	11209114
chr21	17910543	17920543	chr21	17559476	17569476
chr21	16419931	16429931	chr21	16330277	16340277
chr21	14711049	14721049	chr21	13170905	13180905
chr21	17461269	17471269	chr21	16898291	16908291
chr21	12998511	13008511	chr21	11921378	11931378
chr21	15221391	15231391	chr21	13710823	13720823
chr21	7160526	7170526	chr21	5950105	5960105
chr21	13309555	13319555	chr21	13189108	13199108
chr21	6418221	6428221	chr21	5949580	5959580
chr21	8459456	8469456	chr21	7568301	7578301
chr21	22329846	22339846	chr21	21159113	21169113
chr21	21060241	21070241	chr21	20800138	20810138
chr21	14179876	14189876	chr21	13170496	13180496
chr21	14090640	14100640	chr21	13161058	13171058
chr21	8641630	8651630	chr21	7631642	7641642
chr21	14459917	14469917	chr21	13230331	13240331
chr21	6210559	6220559	chr21	5167687	5177687
chr21	27879867	27889867	chr21	27778854	27788854
chr21	22478581	22488581	chr21	21079493	21089493
chr21	22328457	22338457	chr21	21101780	21111780
chr21	14788774	14798774	chr21	13531037	13541037
chr21	22419461	22429461	chr21	21269405	21279405
chr21	32121136	32131136	chr21	31991679	32001679
chr21	15120590	15130590	chr21	14139554	14149554
chr21	11600427	11610427	chr21	10290424	10300424
chr21	2260309	2270309	chr21	2089694	2099694
chr21	18670945	18680945	chr21	18170261	18180261
chr21	18109545	18119545	chr21	18090742	18100742
chr21	25710114	25720114	chr21	25680014	25690014
chr21	32910483	32920483	chr21	32658897	32668897
chr21	24809066	24819066	chr21	24698845	24708845
chr21	32121015	32131015	chr21	31959365	31969365
chr21	30429192	30439192	chr21	30369723	30379723
chr21	26140419	26150419	chr21	26019745	26029745
chr21	31500464	31510464	chr21	31439903	31449903
chr21	29539958	29549958	chr21	29529982	29539982
chr21	29950231	29960231	chr21	29859746	29869746
chr21	7379180	7389180	chr21	5868839	5878839
chr21	9201146	9211146	chr21	7919620	7929620
chr21	12119640	12129640	chr21	11920557	11930557
chr21	17410038	17420038	chr21	17368978	17378978
chr21	24600964	24610964	chr21	24249430	24259430
chr21	22461432	22471432	chr21	21328581	21338581
chr21	7391478	7401478	chr21	6829722	6839722
chr21	15262147	15272147	chr21	14489857	14499857
chr21	24838200	24848200	chr21	24678921	24688921
chr21	22512163	22522163	chr21	21348792	21358792
chr21	29260191	29270191	chr21	29149575	29159575
chr21	22548937	22558937	chr21	22540689	22550689
chr21	7291075	7301075	chr21	5740088	5750088
chr21	7427805	7437805	chr21	6399711	6409711
chr21	14710342	14720342	chr21	14460019	14470019
chr21	22220633	22230633	chr21	21249410	21259410
chr21	14890529	14900529	chr21	13179010	13189010
chr21	22128803	22138803	chr21	21700658	21710658
chr21	7408840	7418840	chr21	6460822	6470822
chr21	6307849	6317849	chr21	4849303	4859303
chr21	13879705	13889705	chr21	13210353	13220353
chr21	25128219	25138219	chr21	24989793	24999793
chr21	30440049	30450049	chr21	30340483	30350483
chr21	31219536	31229536	chr21	31102049	31112049
chr21	29599036	29609036	chr21	29441100	29451100
chr21	13628918	13638918	chr21	13188475	13198475
chr21	24799898	24809898	chr21	24710456	24720456
chr21	1990500	2000500	chr21	649917	659917
chr21	25919507	25929507	chr21	25910551	25920551
chr21	9249527	9259527	chr21	8279670	8289670
chr21	22581366	22591366	chr21	21261307	21271307
chr21	22429102	22439102	chr21	21249424	21259424
chr21	11198927	11208927	chr21	10359535	10369535
chr21	28320403	28330403	chr21	28090051	28100051
chr21	24479872	24489872	chr21	24210650	24220650
chr21	30130197	30140197	chr21	30050490	30060490
chr21	17430222	17440222	chr21	17410733	17420733
chr21	6858846	6868846	chr21	5928130	5938130
chr21	32149221	32159221	chr21	32000307	32010307
chr21	30139267	30149267	chr21	29889298	29899298
chr21	32930208	32940208	chr21	32873077	32883077
chr21	18819690	18829690	chr21	18811109	18821109
chr21	26613779	26623779	chr21	26400300	26410300
chr21	6179778	6189778	chr21	5088989	5098989
chr21	21851116	21861116	chr21	21419099	21429099
chr21	26219493	26229493	chr21	25991108	26001108
chr21	9200248	9210248	chr21	7789625	7799625
chr21	1931225	1941225	chr21	1198606	1208606
chr21	22059746	22069746	chr21	21209097	21219097
chr21	22829850	22839850	chr21	22821030	22831030
chr21	31489713	31499713	chr21	31040785	31050785
chr21	22428319	22438319	chr21	21558782	21568782
chr21	21910904	21920904	chr21	21218916	21228916
chr21	24498607	24508607	chr21	24180658	24190658
chr21	22259444	22269444	chr21	21760435	21770435
chr21	22229978	22239978	chr21	21189013	21199013
chr21	1951019	1961019	chr21	1168569	1178569
chr21	6991057	7001057	chr21	6041367	6051367
chr21	14071604	14081604	chr21	13158472	13168472
chr21	5989670	5999670	chr21	5008710	5018710
chr21	32811630	32821630	chr21	32660009	32670009
chr21	13590046	13600046	chr21	13220567	13230567
chr21	6860244	6870244	chr21	5721261	5731261
chr21	6352037	6362037	chr21	5389343	5399343
chr21	11349171	11359171	chr21	10319565	10329565
chr21	4090244	4100244	chr21	3851478	3861478
chr21	31309229	31319229	chr21	31269289	31279289
chr21	14619534	14629534	chr21	13268878	13278878
chr21	7379967	7389967	chr21	6542020	6552020
chr21	5921455	5931455	chr21	4790006	4800006
chr21	15138602	15148602	chr21	13742052	13752052
chr21	5839529	5849529	chr21	4971101	4981101
chr21	1939188	1949188	chr21	760552	770552
chr21	22530198	22540198	chr21	21390151	21400151
chr21	17410852	17420852	chr21	17031551	17041551
chr21	14380183	14390183	chr21	13148032	13158032
chr21	23379883	23389883	chr21	23210073	23220073
chr21	24809206	24819206	chr21	24677223	24687223
chr21	1931113	1941113	chr21	990439	1000439
chr21	16820624	16830624	chr21	16660537	16670537
chr21	3069877	3079877	chr21	2500181	2510181
chr21	2270508	2280508	chr21	751202	761202
chr21	17459298	17469298	chr21	16879570	16889570
chr21	28969944	28979944	chr21	28780201	28790201
chr21	22540405	22550405	chr21	21411251	21421251
chr21	17143198	17153198	chr21	17051133	17061133
chr21	28269024	28279024	chr21	28120148	28130148
chr21	3710810	3720810	chr21	2760730	2770730
chr21	15179932	15189932	chr21	14779059	14789059
chr21	9291617	9301617	chr21	8640664	8650664
chr21	23379182	23389182	chr21	23200780	23210780
chr21	22460140	22470140	chr21	21810009	21820009
chr21	32840042	32850042	chr21	32770306	32780306
chr21	2230055	2240055	chr21	2160104	2170104
chr21	7359632	7369632	chr21	5989237	5999237
chr21	24519301	24529301	chr21	24219538	24229538
chr21	21029500	21039500	chr21	20920201	20930201
chr21	14391035	14401035	chr21	13169602	13179602
chr21	1269107	1279107	chr21	862266	872266
chr21	11888928	11898928	chr21	11881089	11891089
chr21	14010742	14020742	chr21	13309209	13319209
chr21	17190353	17200353	chr21	16910649	16920649
chr21	22179770	22189770	chr21	21199159	21209159
chr21	30510315	30520315	chr21	30370066	30380066
chr21	18610168	18620168	chr21	18399504	18409504
chr21	12049632	12059632	chr21	11920391	11930391
chr21	18930320	18940320	chr21	18850808	18860808
chr21	1928963	1938963	chr21	878234	888234
chr21	7391175	7401175	chr21	6478462	6488462
chr21	6308745	6318745	chr21	5370196	5380196
chr21	30938593	30948593	chr21	30919979	30929979
chr21	13840162	13850162	chr21	13290129	13300129
chr21	14720681	14730681	chr21	13571035	13581035
chr21	28221215	28231215	chr21	28160088	28170088
chr21	4060086	4070086	chr21	3888301	3898301
chr21	1969523	1979523	chr21	889727	899727
chr21	22421334	22431334	chr21	21479474	21489474
chr21	7359021	7369021	chr21	6452601	6462601
chr21	31279920	31289920	chr21	31130785	31140785
chr21	1939482	1949482	chr21	887820	897820
chr21	14079108	14089108	chr21	13310569	13320569
chr21	7281825	7291825	chr21	6510499	6520499
chr21	1930223	1940223	chr21	1009477	1019477
chr21	25939915	25949915	chr21	25870705	25880705
chr21	8970798	8980798	chr21	7669568	7679568
chr21	32129583	32139583	chr21	32109822	32119822
chr21	9360661	9370661	chr21	8558422	8568422
chr21	15079889	15089889	chr21	14170310	14180310
chr21	2780314	2790314	chr21	2468929	2478929
chr21	15758777	15768777	chr21	15580242	15590242
chr21	22449926	22459926	chr21	21219723	21229723
chr21	9290389	9300389	chr21	8469476	8479476
chr21	22549798	22559798	chr21	21099977	21109977
chr21	22520853	22530853	chr21	21200919	21210919
chr21	29939753	29949753	chr21	29739998	29749998
chr21	21070348	21080348	chr21	20879192	20889192
chr21	24809862	24819862	chr21	24669964	24679964
chr21	14078689	14088689	chr21	13100046	13110046
chr21	8430869	8440869	chr21	8129495	8139495
chr21	7370283	7380283	chr21	6030203	6040203
chr21	26579084	26589084	chr21	26400182	26410182
chr21	5979075	5989075	chr21	5479771	5489771
chr21	30749631	30759631	chr21	30659976	30669976
chr21	27678367	27688367	chr21	27659526	27669526
chr21	31658805	31668805	chr21	31651060	31661060
chr21	28339448	28349448	chr21	28100826	28110826
chr21	1969541	1979541	chr21	1230481	1240481
chr21	11387987	11397987	chr21	10289683	10299683
chr21	17878787	17888787	chr21	17568243	17578243
chr21	25580297	25590297	chr21	25319703	25329703
chr21	14391879	14401879	chr21	13179384	13189384
chr21	29829066	29839066	chr21	29778526	29788526
chr21	26090157	26100157	chr21	26050911	26060911
chr21	22360042	22370042	chr21	21178385	21188385
chr21	1799071	1809071	chr21	1520326	1530326
chr21	7360335	7370335	chr21	6091190	6101190
chr21	6749151	6759151	chr21	5270609	5280609
chr21	30271018	30281018	chr21	30229947	30239947
chr21	22028828	22038828	chr21	21420182	21430182
chr21	16560347	16570347	chr21	16440265	16450265
chr21	8459463	8469463	chr21	7619469	7629469
chr21	22208724	22218724	chr21	21419408	21429408
chr21	31240451	31250451	chr21	31069962	31079962
chr21	31268927	31278927	chr21	31079934	31089934
chr21	1908739	1918739	chr21	1239695	1249695
chr21	30800844	30810844	chr21	30729043	30739043
chr21	14809539	14819539	chr21	13419924	13429924
chr21	22251246	22261246	chr21	21321100	21331100
chr21	14011824	14021824	chr21	13188233	13198233
chr21	22260332	22270332	chr21	21269864	21279864
chr21	7391138	7401138	chr21	6550674	6560674
chr21	598741	608741	chr21	550403	560403
chr21	32450604	32460604	chr21	32350863	32360863
chr21	1899645	1909645	chr21	661897	671897
chr21	22158304	22168304	chr21	21378019	21388019
chr21	13010008	13020008	chr21	12119740	12129740
chr21	22460104	22470104	chr21	21470158	21480158
chr21	15670427	15680427	chr21	15639301	15649301
chr21	21060289	21070289	chr21	20981075	20991075
chr21	11340303	11350303	chr21	10209725	10219725
chr21	30788954	30798954	chr21	30640596	30650596
chr21	12429909	12439909	chr21	12380616	12390616
chr21	17239051	17249051	chr21	16920464	16930464
chr21	1841398	1851398	chr21	1471018	1481018
chr21	14568162	14578162	chr21	13461308	13471308
chr21	17189274	17199274	chr21	16890496	16900496
chr21	9318765	9328765	chr21	8110197	8120197
chr21	17179898	17189898	chr21	17059833	17069833
chr21	15040281	15050281	chr21	13591282	13601282
chr21	25612132	25622132	chr21	25208412	25218412
chr21	1998225	2008225	chr21	758028	768028
chr21	31891407	31901407	chr21	31810290	31820290
chr21	28960703	28970703	chr21	28829295	28839295
chr21	18658240	18668240	chr21	18309964	18319964
chr21	29230411	29240411	chr21	29119615	29129615
chr21	14081266	14091266	chr21	13238319	13248319
chr21	22179664	22189664	chr21	21228717	21238717
chr21	18018669	18028669	chr21	17740629	17750629
chr21	7370231	7380231	chr21	6460901	6470901
chr21	22309110	22319110	chr21	21398834	21408834
chr21	1830187	1840187	chr21	1329239	1339239
chr21	22830642	22840642	chr21	22680466	22690466
chr21	29888802	29898802	chr21	29730588	29740588
chr21	31329726	31339726	chr21	31069598	31079598
chr21	22230034	22240034	chr21	22100104	22110104
chr21	4869592	4879592	chr21	4170247	4180247
chr21	5819856	5829856	chr21	4888977	4898977
chr21	32999273	33009273	chr21	32980304	32990304
chr21	6000078	6010078	chr21	5018332	5028332
chr21	18099069	18109069	chr21	18081307	18091307
chr21	32520712	32530712	chr21	32230283	32240283
chr21	30100917	30110917	chr21	30039734	30049734
chr21	22549673	22559673	chr21	21241870	21251870
chr21	11548990	11558990	chr21	10351210	10361210
chr21	22278096	22288096	chr21	21250707	21260707
chr21	8430081	8440081	chr21	7890390	7900390
chr21	22290647	22300647	chr21	21309996	21319996
chr21	7281714	7291714	chr21	6030528	6040528
chr21	14050129	14060129	chr21	13610872	13620872
chr21	2260494	2270494	chr21	1379540	1389540
chr21	21029623	21039623	chr21	21020969	21030969
chr21	23840332	23850332	chr21	23730383	23740383
chr21	16240921	16250921	chr21	15949911	15959911
chr21	32149697	32159697	chr21	32009449	32019449
chr21	22109531	22119531	chr21	21679231	21689231
chr21	14710723	14720723	chr21	13819187	13829187
chr21	22500345	22510345	chr21	21178227	21188227
chr21	15321917	15331917	chr21	13968007	13978007
chr21	22321715	22331715	chr21	21219061	21229061
chr21	9030550	9040550	chr21	7730833	7740833
chr21	2031670	2041670	chr21	820467	830467
chr21	2090549	2100549	chr21	870709	880709
chr21	28390120	28400120	chr21	28320263	28330263
chr21	32149596	32159596	chr21	32109700	32119700
chr21	29520182	29530182	chr21	29450668	29460668
chr21	22370650	22380650	chr21	21261875	21271875
chr21	26509544	26519544	chr21	26500580	26510580
chr21	30650147	30660147	chr21	30629045	30639045
chr21	23999347	24009347	chr21	23990366	24000366
chr21	24861081	24871081	chr21	24171433	24181433
chr21	17959586	17969586	chr21	17679687	17689687
chr21	1921594	1931594	chr21	718496	728496
chr21	8598751	8608751	chr21	7750174	7760174
chr21	27539184	27549184	chr21	27209481	27219481
chr21	17987472	17997472	chr21	17641050	17651050
chr21	7061926	7071926	chr21	5810350	5820350
chr21	22729783	22739783	chr21	22640670	22650670
chr21	13939324	13949324	chr21	13202630	13212630
chr21	26880070	26890070	chr21	26690085	26700085
chr21	11339178	11349178	chr21	10199583	10209583
chr21	14520288	14530288	chr21	13249551	13259551
chr21	7061238	7071238	chr21	6269435	6279435
chr21	17200292	17210292	chr21	16880915	16890915
chr21	22219648	22229648	chr21	21199463	21209463
chr21	25620128	25630128	chr21	25429588	25439588
chr21	14011240	14021240	chr21	13579842	13589842
chr21	15139528	15149528	chr21	13790235	13800235
chr21	23669630	23679630	chr21	23660418	23670418
chr21	23318493	23328493	chr21	23249489	23259489
chr21	24149724	24159724	chr21	24039613	24049613
chr21	27519259	27529259	chr21	26389129	26399129
chr21	14110009	14120009	chr21	13150795	13160795
chr21	9469832	9479832	chr21	8460573	8470573
chr21	7421451	7431451	chr21	6890676	6900676
chr21	18969740	18979740	chr21	18858709	18868709
chr21	30929674	30939674	chr21	30920378	30930378
chr21	28908808	28918808	chr21	28639861	28649861
chr21	13998416	14008416	chr21	13386490	13396490
chr21	24119982	24129982	chr21	24059281	24069281
chr21	30130697	30140697	chr21	30009821	30019821
chr21	15160519	15170519	chr21	14057882	14067882
chr21	14030273	14040273	chr21	13230649	13240649
chr21	14030865	14040865	chr21	13139949	13149949
chr21	11478914	11488914	chr21	10278411	10288411
chr21	31700159	31710159	chr21	31460905	31470905
chr21	32811298	32821298	chr21	32710772	32720772
chr21	25769816	25779816	chr21	25678796	25688796
chr21	25580777	25590777	chr21	25309013	25319013
chr21	5978783	5988783	chr21	5209786	5219786
chr21	6869680	6879680	chr21	6008026	6018026
chr21	24580364	24590364	chr21	24241280	24251280
chr21	30470184	30480184	chr21	30271316	30281316
chr21	30808689	30818689	chr21	30710384	30720384
chr21	23119616	23129616	chr21	22890657	22900657
chr21	22239698	22249698	chr21	21172103	21182103
chr21	28190045	28200045	chr21	28180698	28190698
chr21	9159318	9169318	chr21	8030395	8040395
chr21	7289823	7299823	chr21	5750112	5760112
chr21	22258108	22268108	chr21	21359601	21369601
chr21	11661611	11671611	chr21	10679398	10689398
chr21	5869699	5879699	chr21	5019615	5029615
chr21	22320580	22330580	chr21	21259016	21269016
chr21	29319641	29329641	chr21	29210528	29220528
chr21	2020795	2030795	chr21	770499	780499
chr21	27019574	27029574	chr21	26659877	26669877
chr21	17439755	17449755	chr21	17218916	17228916
chr21	25631085	25641085	chr21	25240294	25250294
chr21	25929522	25939522	chr21	25869961	25879961
chr21	17379958	17389958	chr21	17360828	17370828
chr21	9052004	9062004	chr21	7998846	8008846
chr21	14578418	14588418	chr21	13100863	13110863
chr21	15100463	15110463	chr21	14789932	14799932
chr21	22099738	22109738	chr21	21179027	21189027
chr21	14499674	14509674	chr21	13150134	13160134
chr21	22869383	22879383	chr21	22861426	22871426
chr21	24619141	24629141	chr21	24399470	24409470
chr21	28659723	28669723	chr21	28110305	28120305
chr21	19000396	19010396	chr21	18839671	18849671
chr21	27480002	27490002	chr21	26662080	26672080
chr21	22468174	22478174	chr21	21119550	21129550
chr21	31309891	31319891	chr21	31091252	31101252
chr21	20728983	20738983	chr21	20700321	20710321
chr21	26139231	26149231	chr21	26011265	26021265
chr21	25719735	25729735	chr21	25679287	25689287
chr21	27509924	27519924	chr21	27261190	27271190
chr21	18009661	18019661	chr21	17920133	17930133
chr21	22487415	22497415	chr21	21311247	21321247
chr21	29599233	29609233	chr21	29419624	29429624
chr21	25739936	25749936	chr21	25690035	25700035
chr21	32430818	32440818	chr21	32380298	32390298
chr21	1939301	1949301	chr21	800667	810667
chr21	28239837	28249837	chr21	28129960	28139960
chr21	32478177	32488177	chr21	32380752	32390752
chr21	9839988	9849988	chr21	9618631	9628631
chr21	8451045	8461045	chr21	7610878	7620878
chr21	22110256	22120256	chr21	21229022	21239022
chr21	22159197	22169197	chr21	21638244	21648244
chr21	22121443	22131443	chr21	21239255	21249255
chr21	15319996	15329996	chr21	15160417	15170417
chr21	22381325	22391325	chr21	21130494	21140494
chr21	3598642	3608642	chr21	2359314	2369314
chr21	31269208	31279208	chr21	31041074	31051074
chr21	22530261	22540261	chr21	21190459	21200459
chr21	32069562	32079562	chr21	31970147	31980147
chr21	26589088	26599088	chr21	26270041	26280041
chr21	8420879	8430879	chr21	7700886	7710886
chr21	22270543	22280543	chr21	21260830	21270830
chr21	17020328	17030328	chr21	17010920	17020920
chr21	30863436	30873436	chr21	30677040	30687040
chr21	7590685	7600685	chr21	7499517	7509517
chr21	15169814	15179814	chr21	14679062	14689062
chr21	22411323	22421323	chr21	21482281	21492281
chr21	23790319	23800319	chr21	23780179	23790179
chr21	7448341	7458341	chr21	6440166	6450166
chr21	8579907	8589907	chr21	7739867	7749867
chr21	14958737	14968737	chr21	13180704	13190704
chr21	24440400	24450400	chr21	24209590	24219590
chr21	18810386	18820386	chr21	18799931	18809931
chr21	30400430	30410430	chr21	30329471	30339471
chr21	24439956	24449956	chr21	24171632	24181632
chr21	1859905	1869905	chr21	890270	900270
chr21	29269241	29279241	chr21	29210297	29220297
chr21	25638912	25648912	chr21	25110816	25120816
chr21	22659360	22669360	chr21	22629762	22639762
chr21	24638962	24648962	chr21	24479540	24489540
chr21	15699467	15709467	chr21	15559779	15569779
chr21	22400450	22410450	chr21	21279415	21289415
chr21	18429619	18439619	chr21	18230076	18240076
chr21	22800301	22810301	chr21	22589802	22599802
chr21	9290734	9300734	chr21	9061376	9071376
chr21	29290084	29300084	chr21	29229750	29239750
chr21	8432083	8442083	chr21	7669436	7679436
chr21	23339983	23349983	chr21	23279550	23289550
chr21	24039872	24049872	chr21	23679258	23689258
chr21	12329042	12339042	chr21	12321494	12331494
chr21	1909566	1919566	chr21	891054	901054
chr21	25569820	25579820	chr21	25270176	25280176
chr21	26089798	26099798	chr21	26040148	26050148
chr21	9350214	9360214	chr21	8410089	8420089
chr21	20980489	20990489	chr21	20900340	20910340
chr21	22539776	22549776	chr21	21129392	21139392
chr21	29299954	29309954	chr21	29119546	29129546
chr21	28380607	28390607	chr21	28120620	28130620
chr21	24850389	24860389	chr21	24629984	24639984
chr21	32529688	32539688	chr21	32230473	32240473
chr21	17450583	17460583	chr21	16890013	16900013
chr21	8400936	8410936	chr21	7640949	7650949
chr21	22328593	22338593	chr21	21429916	21439916
chr21	18041267	18051267	chr21	17519326	17529326
chr21	1789019	1799019	chr21	710195	720195
chr21	6338472	6348472	chr21	5012810	5022810
chr21	17460520	17470520	chr21	16739770	16749770
chr21	14010827	14020827	chr21	13239323	13249323
chr21	22129515	22139515	chr21	21539533	21549533
chr21	13978800	13988800	chr21	13209573	13219573
chr21	27540042	27550042	chr21	26411587	26421587
chr21	7031648	7041648	chr21	5640654	5650654
chr21	27600251	27610251	chr21	27089730	27099730
chr21	14178864	14188864	chr21	13160693	13170693
chr21	26620289	26630289	chr21	26320742	26330742
chr21	24830221	24840221	chr21	24430460	24440460
chr21	18009496	18019496	chr21	17959349	17969349
chr21	14602197	14612197	chr21	14149733	14159733
chr21	25629654	25639654	chr21	25348787	25358787
chr21	32812007	32822007	chr21	32689341	32699341
chr21	32799926	32809926	chr21	32649464	32659464
chr21	22371488	22381488	chr21	21500039	21510039
chr21	11401118	11411118	chr21	10350186	10360186
chr21	7377952	7387952	chr21	6360386	6370386
chr21	23131301	23141301	chr21	22989836	22999836
chr21	26130358	26140358	chr21	26010837	26020837
chr21	22409426	22419426	chr21	20921474	20931474
chr21	22111053	22121053	chr21	21421377	21431377
chr21	26241301	26251301	chr21	26011266	26021266
chr21	32811327	32821327	chr21	32699608	32709608
chr21	23209506	23219506	chr21	23170358	23180358
chr21	28240072	28250072	chr21	28160316	28170316
chr21	31308683	31318683	chr21	31030619	31040619
chr21	19010976	19020976	chr21	18850164	18860164
chr21	23060642	23070642	chr21	22970225	22980225
chr21	22330480	22340480	chr21	21250214	21260214
chr21	17418781	17428781	chr21	16868657	16878657
chr21	26940140	26950140	chr21	26739042	26749042
chr21	17899411	17909411	chr21	17740303	17750303
chr21	22461354	22471354	chr21	21228171	21238171
chr21	25649686	25659686	chr21	25319370	25329370
chr21	7189696	7199696	chr21	5918617	5928617
chr21	32548297	32558297	chr21	32230950	32240950
chr21	29870706	29880706	chr21	29769909	29779909
chr21	31838454	31848454	chr21	31738773	31748773
chr21	31710701	31720701	chr21	31590169	31600169
chr21	22180584	22190584	chr21	21269149	21279149
chr21	22439877	22449877	chr21	21357381	21367381
chr21	14471332	14481332	chr21	13149612	13159612
chr21	22359908	22369908	chr21	21200276	21210276
chr21	29920697	29930697	chr21	29778360	29788360
chr21	26200408	26210408	chr21	25959663	25969663
chr21	24139954	24149954	chr21	24070102	24080102
chr21	5840507	5850507	chr21	5459860	5469860
chr21	22120411	22130411	chr21	21171568	21181568
chr21	9399508	9409508	chr21	8410564	8420564
chr21	28320151	28330151	chr21	28101675	28111675
chr21	16569428	16579428	chr21	16460459	16470459
chr21	17540646	17550646	chr21	17500285	17510285
chr21	14619697	14629697	chr21	13249280	13259280
chr21	29519918	29529918	chr21	29471150	29481150
chr21	28940053	28950053	chr21	28720867	28730867
chr21	26242028	26252028	chr21	25990537	26000537
chr21	26919992	26929992	chr21	26651421	26661421
chr21	29899076	29909076	chr21	29778468	29788468
chr21	11599771	11609771	chr21	10148049	10158049
chr21	2009759	2019759	chr21	1232389	1242389
chr21	7210896	7220896	chr21	6159330	6169330
chr21	17440768	17450768	chr21	16827930	16837930
chr21	17986846	17996846	chr21	17540725	17550725
chr21	22290551	22300551	chr21	21289371	21299371
chr21	4379776	4389776	chr21	4159094	4169094
chr21	26149326	26159326	chr21	25999626	26009626
chr21	7091141	7101141	chr21	6032102	6042102
chr21	22190476	22200476	chr21	21290447	21300447
chr21	22390283	22400283	chr21	21160471	21170471
chr21	22199767	22209767	chr21	21210475	21220475
chr21	22460191	22470191	chr21	21320882	21330882
chr21	21119342	21129342	chr21	20869881	20879881
chr21	8839652	8849652	chr21	7730660	7740660
chr21	28169699	28179699	chr21	28120244	28130244
chr21	31719587	31729587	chr21	31702029	31712029
chr21	6589436	6599436	chr21	5330558	5340558
chr21	31268472	31278472	chr21	31048616	31058616
chr21	18039693	18049693	chr21	17567822	17577822
chr21	8120415	8130415	chr21	7731136	7741136
chr21	4880335	4890335	chr21	4789108	4799108
chr21	14040177	14050177	chr21	13219148	13229148
chr21	20749643	20759643	chr21	20620608	20630608
chr21	12339922	12349922	chr21	12321184	12331184
chr21	22468835	22478835	chr21	21380590	21390590
chr21	6179823	6189823	chr21	4949987	4959987
chr21	14080687	14090687	chr21	13119708	13129708
chr21	28948827	28958827	chr21	28882250	28892250
chr21	11529505	11539505	chr21	10270589	10280589
chr21	22539473	22549473	chr21	21180635	21190635
chr21	12981830	12991830	chr21	12176976	12186976
chr21	22352225	22362225	chr21	21251208	21261208
chr21	2149262	2159262	chr21	2140406	2150406
chr21	22529493	22539493	chr21	21179620	21189620
chr21	22490878	22500878	chr21	21259594	21269594
chr21	1999991	2009991	chr21	1090429	1100429
chr21	4689930	4699930	chr21	4139250	4149250
chr21	9290500	9300500	chr21	8200550	8210550
chr21	14601747	14611747	chr21	13181709	13191709
chr21	30809461	30819461	chr21	30720115	30730115
chr21	7429286	7439286	chr21	6309307	6319307
chr21	4029972	4039972	chr21	3889332	3899332
chr21	25639660	25649660	chr21	25207978	25217978
chr21	25620202	25630202	chr21	24859872	24869872
chr21	5950551	5960551	chr21	5050121	5060121
chr21	22249512	22259512	chr21	21399702	21409702
chr21	6290789	6300789	chr21	5100536	5110536
chr21	20790262	20800262	chr21	20619968	20629968
chr21	19030773	19040773	chr21	18820834	18830834
chr21	29330888	29340888	chr21	29139581	29149581
chr21	22760647	22770647	chr21	22680596	22690596
chr21	30719821	30729821	chr21	30699721	30709721
chr21	24380662	24390662	chr21	24219998	24229998
chr21	18580177	18590177	chr21	18500659	18510659
chr21	25468810	25478810	chr21	25418820	25428820
chr21	23900841	23910841	chr21	23850325	23860325
chr21	32820252	32830252	chr21	32689906	32699906
chr21	23389337	23399337	chr21	23228479	23238479
chr21	13960579	13970579	chr21	13209410	13219410
chr21	6862219	6872219	chr21	5409686	5419686
chr21	21140821	21150821	chr21	20860607	20870607
chr21	27409579	27419579	chr21	27100156	27110156
chr21	11571145	11581145	chr21	10350524	10360524
chr21	23278835	23288835	chr21	23249731	23259731
chr21	23879901	23889901	chr21	23730075	23740075
chr21	7380567	7390567	chr21	6610449	6620449
chr21	16199093	16209093	chr21	15929590	15939590
chr21	24470330	24480330	chr21	24271031	24281031
chr21	23060856	23070856	chr21	22941545	22951545
chr21	2130755	2140755	chr21	851329	861329
chr21	29921235	29931235	chr21	29759873	29769873
chr21	22769579	22779579	chr21	22709827	22719827
chr21	14508618	14518618	chr21	13180796	13190796
chr21	33019376	33029376	chr21	32940570	32950570
chr21	22201509	22211509	chr21	21189415	21199415
chr21	22229104	22239104	chr21	21759625	21769625
chr21	600765	610765	chr21	529695	539695
chr21	6021588	6031588	chr21	4830426	4840426
chr21	20610822	20620822	chr21	20589924	20599924
chr21	22279653	22289653	chr21	21461754	21471754
chr21	16140001	16150001	chr21	15949984	15959984
chr21	32300111	32310111	chr21	32221017	32231017
chr21	11329607	11339607	chr21	10299043	10309043
chr21	22439751	22449751	chr21	21252471	21262471
chr21	11779475	11789475	chr21	11770547	11780547
chr21	30059474	30069474	chr21	30039617	30049617
chr21	6338163	6348163	chr21	5049342	5059342
chr21	13858765	13868765	chr21	13210439	13220439
chr21	22089457	22099457	chr21	21310869	21320869
chr21	32929870	32939870	chr21	32851534	32861534
chr21	11569744	11579744	chr21	10771834	10781834
chr21	13579911	13589911	chr21	13208361	13218361
chr21	29539661	29549661	chr21	29510574	29520574
chr21	8730130	8740130	chr21	7689347	7699347
chr21	20740875	20750875	chr21	20579337	20589337
chr21	32200703	32210703	chr21	31949951	31959951
chr21	29870017	29880017	chr21	29778193	29788193
chr21	22330113	22340113	chr21	21152075	21162075
chr21	7159180	7169180	chr21	5600112	5610112
chr21	22399433	22409433	chr21	20859888	20869888
chr21	24629897	24639897	chr21	24490268	24500268
chr21	22328199	22338199	chr21	21270591	21280591
chr21	27310140	27320140	chr21	27199515	27209515
chr21	1930158	1940158	chr21	768624	778624
chr21	7039216	7049216	chr21	6049065	6059065
chr21	8431740	8441740	chr21	7719758	7729758
chr21	14381884	14391884	chr21	13299995	13309995
chr21	30728554	30738554	chr21	30699938	30709938
chr21	13590230	13600230	chr21	13379874	13389874
chr21	14129002	14139002	chr21	13188132	13198132
chr21	30100977	30110977	chr21	29800175	29810175
chr21	23539398	23549398	chr21	23489943	23499943
chr21	22519046	22529046	chr21	22511128	22521128
chr21	25140143	25150143	chr21	25010006	25020006
chr21	1257647	1267647	chr21	861677	871677
chr21	25730116	25740116	chr21	25710307	25720307
chr21	22249923	22259923	chr21	21379908	21389908
chr21	22449882	22459882	chr21	21298743	21308743
chr21	23140349	23150349	chr21	22881347	22891347
chr21	31299173	31309173	chr21	31290056	31300056
chr21	5468630	5478630	chr21	5001161	5011161
chr21	22510188	22520188	chr21	21261150	21271150
chr21	26129914	26139914	chr21	26040031	26050031
chr21	13900870	13910870	chr21	13201851	13211851
chr21	29900961	29910961	chr21	29701310	29711310
chr21	32849915	32859915	chr21	32700404	32710404
chr21	24620499	24630499	chr21	24299594	24309594
chr21	32139484	32149484	chr21	32109673	32119673
chr21	18650019	18660019	chr21	18550629	18560629
chr21	6429532	6439532	chr21	5197940	5207940
chr21	16609521	16619521	chr21	16330679	16340679
chr21	32159671	32169671	chr21	31933693	31943693
chr21	22470643	22480643	chr21	21278838	21288838
chr21	1938030	1948030	chr21	808883	818883
chr21	28950175	28960175	chr21	28849905	28859905
chr21	13890396	13900396	chr21	13249379	13259379
chr21	15679235	15689235	chr21	15499282	15509282
chr21	22251377	22261377	chr21	21179635	21189635
chr21	26870370	26880370	chr21	26650524	26660524
chr21	18650674	18660674	chr21	18470302	18480302
chr21	24470116	24480116	chr21	24240480	24250480
chr21	31329502	31339502	chr21	31041089	31051089
chr21	22449839	22459839	chr21	21321344	21331344
chr21	25568960	25578960	chr21	24829570	24839570
chr21	28969239	28979239	chr21	28819747	28829747
chr21	6349660	6359660	chr21	5020534	5030534
chr21	22790419	22800419	chr21	22590663	22600663
chr21	14058280	14068280	chr21	13098757	13108757
chr21	20969778	20979778	chr21	20900438	20910438
chr21	23769441	23779441	chr21	23749345	23759345
chr21	31191567	31201567	chr21	31069299	31079299
chr21	579045	589045	chr21	541101	551101
chr21	29930795	29940795	chr21	29749703	29759703
chr21	29219164	29229164	chr21	29210736	29220736
chr21	13849543	13859543	chr21	13189466	13199466
chr21	14410474	14420474	chr21	13160950	13170950
chr21	21069981	21079981	chr21	20961682	20971682
chr21	32819759	32829759	chr21	32650020	32660020
chr21	14480648	14490648	chr21	13109736	13119736
chr21	30139244	30149244	chr21	29718252	29728252
chr21	29981027	29991027	chr21	29709541	29719541
chr21	11600704	11610704	chr21	10220995	10230995
chr21	26180686	26190686	chr21	26011532	26021532
chr21	29070195	29080195	chr21	28840379	28850379
chr21	29319779	29329779	chr21	29188772	29198772
chr21	17010453	17020453	chr21	16991332	17001332
chr21	4732359	4742359	chr21	4189731	4199731
chr21	22329733	22339733	chr21	21358444	21368444
chr21	1860439	1870439	chr21	788887	798887
chr21	32059785	32069785	chr21	31992015	32002015
chr21	15678968	15688968	chr21	15670898	15680898
chr21	29921257	29931257	chr21	29750296	29760296
chr21	22550474	22560474	chr21	21298807	21308807
chr21	17910101	17920101	chr21	17599445	17609445
chr21	22250986	22260986	chr21	21679297	21689297
chr21	27220667	27230667	chr21	27109360	27119360
chr21	10199959	10209959	chr21	9479272	9489272
chr21	14020895	14030895	chr21	13203252	13213252
chr21	24390900	24400900	chr21	24229486	24239486
chr21	13530230	13540230	chr21	13249540	13259540
chr21	2020171	2030171	chr21	876931	886931
chr21	2861115	2871115	chr21	2479030	2489030
chr21	22341012	22351012	chr21	21508919	21518919
chr21	2097837	2107837	chr21	877220	887220
chr21	14150357	14160357	chr21	13172171	13182171
chr21	17740669	17750669	chr21	17590000	17600000
chr21	22279863	22289863	chr21	21329383	21339383
chr21	5960095	5970095	chr21	5339747	5349747
chr21	2019610	2029610	chr21	1217253	1227253
chr21	23318424	23328424	chr21	23310674	23320674
chr21	30871563	30881563	chr21	30698805	30708805
chr21	5868736	5878736	chr21	5427987	5437987
chr21	30079396	30089396	chr21	29959253	29969253
chr21	14979056	14989056	chr21	13409280	13419280
chr21	14511767	14521767	chr21	13159621	13169621
chr21	2749371	2759371	chr21	2489780	2499780
chr21	17430240	17440240	chr21	17329147	17339147
chr21	6918901	6928901	chr21	5687567	5697567
chr21	10109020	10119020	chr21	9930801	9940801
chr21	20620611	20630611	chr21	20569602	20579602
chr21	22150424	22160424	chr21	21250834	21260834
chr21	2030364	2040364	chr21	1149419	1159419
chr21	29209948	29219948	chr21	29201328	29211328
chr21	24350109	24360109	chr21	24219062	24229062
chr21	5952373	5962373	chr21	4781855	4791855
chr21	29809987	29819987	chr21	29731594	29741594
chr21	25569891	25579891	chr21	24960602	24970602
chr21	26160409	26170409	chr21	25999687	26009687
chr21	32441102	32451102	chr21	32229205	32239205
chr21	7420735	7430735	chr21	6501081	6511081
chr21	18260055	18270055	chr21	18210614	18220614
chr21	2038623	2048623	chr21	1029458	1039458
chr21	29570736	29580736	chr21	29441384	29451384
chr21	30598844	30608844	chr21	30308537	30318537
chr21	6041783	6051783	chr21	4932127	4942127
chr21	22430024	22440024	chr21	21378793	21388793
chr21	22302025	22312025	chr21	20921150	20931150
chr21	1908784	1918784	chr21	799681	809681
chr21	12908729	12918729	chr21	12129849	12139849
chr21	7391434	7401434	chr21	6469865	6479865
chr21	8580926	8590926	chr21	7677357	7687357
chr21	28303132	28313132	chr21	28079213	28089213
chr21	28758704	28768704	chr21	28690082	28700082
chr21	9310378	9320378	chr21	8068703	8078703
chr21	18709735	18719735	chr21	18540976	18550976
chr21	17429948	17439948	chr21	17199526	17209526
chr21	31900977	31910977	chr21	31800326	31810326
chr21	5818791	5828791	chr21	4988619	4998619
chr21	22200801	22210801	chr21	21178898	21188898
chr21	22409757	22419757	chr21	21539675	21549675
chr21	11671518	11681518	chr21	10579737	10589737
chr21	26080585	26090585	chr21	26030489	26040489
chr21	30649794	30659794	chr21	30299601	30309601
chr21	15110490	15120490	chr21	14568278	14578278
chr21	9769852	9779852	chr21	8820922	8830922
chr21	1889628	1899628	chr21	888959	898959
chr21	22440531	22450531	chr21	21520887	21530887
chr21	30619621	30629621	chr21	30590430	30600430
chr21	22491110	22501110	chr21	21279796	21289796
chr21	22341786	22351786	chr21	21671565	21681565
chr21	22500013	22510013	chr21	21528739	21538739
chr21	22200328	22210328	chr21	21348495	21358495
chr21	22328658	22338658	chr21	21229573	21239573
chr21	32109266	32119266	chr21	32020706	32030706
chr21	22709829	22719829	chr21	22600003	22610003
chr21	3520073	3530073	chr21	3511222	3521222
chr21	1669249	1679249	chr21	670912	680912
chr21	26309578	26319578	chr21	26009825	26019825
chr21	23070730	23080730	chr21	22990193	23000193
chr21	28992582	29002582	chr21	28669866	28679866
chr21	23318828	23328828	chr21	23279367	23289367
chr21	30059767	30069767	chr21	29709665	29719665
chr21	23090125	23100125	chr21	22989576	22999576
chr21	27421763	27431763	chr21	26649219	26659219
chr21	9858998	9868998	chr21	9458118	9468118
chr21	32120932	32130932	chr21	31999326	32009326
chr21	24820309	24830309	chr21	24739386	24749386
chr21	14071611	14081611	chr21	13259676	13269676
chr21	16809188	16819188	chr21	16738816	16748816
chr21	3850563	3860563	chr21	3400367	3410367
chr21	30979942	30989942	chr21	30920119	30930119
chr21	8528991	8538991	chr21	7810452	7820452
chr21	22501579	22511579	chr21	21350997	21360997
chr21	14889969	14899969	chr21	14750443	14760443
chr21	30179172	30189172	chr21	30160679	30170679
chr21	32617068	32627068	chr21	32600188	32610188
chr21	30349275	30359275	chr21	30340862	30350862
chr21	22781148	22791148	chr21	22699922	22709922
chr21	13300228	13310228	chr21	13188920	13198920
chr21	1958998	1968998	chr21	1238382	1248382
chr21	1939784	1949784	chr21	820393	830393
chr21	28319314	28329314	chr21	28130539	28140539
chr21	28949734	28959734	chr21	28669757	28679757
chr21	26579116	26589116	chr21	26410658	26420658
chr21	18680055	18690055	chr21	18420157	18430157
chr21	15191278	15201278	chr21	14079819	14089819
chr21	12050180	12060180	chr21	11901114	11911114
chr21	4409416	4419416	chr21	4180935	4190935
chr21	30059632	30069632	chr21	30029320	30039320
chr21	26539602	26549602	chr21	26450065	26460065
chr21	14022034	14032034	chr21	13159987	13169987
chr21	18569652	18579652	chr21	18211728	18221728
chr21	16571213	16581213	chr21	16379240	16389240
chr21	32540326	32550326	chr21	32339775	32349775
chr21	14049515	14059515	chr21	13680014	13690014
chr21	22159819	22169819	chr21	21530775	21540775
chr21	22360639	22370639	chr21	21371496	21381496
chr21	27929709	27939709	chr21	27789333	27799333
chr21	28969703	28979703	chr21	28920572	28930572
chr21	25469906	25479906	chr21	25260511	25270511
chr21	16570175	16580175	chr21	16470044	16480044
chr21	22352519	22362519	chr21	21228388	21238388
chr21	27440176	27450176	chr21	27101014	27111014
chr21	20489934	20499934	chr21	20430468	20440468
chr21	32989218	32999218	chr21	32950028	32960028
chr21	22209810	22219810	chr21	21271107	21281107
chr21	22257318	22267318	chr21	21129728	21139728
chr21	11030140	11040140	chr21	10591185	10601185
chr21	22440028	22450028	chr21	21590630	21600630
chr21	6489601	6499601	chr21	5390468	5400468
chr21	23709344	23719344	chr21	23702046	23712046
chr21	24599313	24609313	chr21	24181282	24191282
chr21	8421300	8431300	chr21	7517500	7527500
chr21	7339255	7349255	chr21	6418458	6428458
chr21	22229952	22239952	chr21	21198769	21208769
chr21	27009781	27019781	chr21	26670156	26680156
chr21	23819712	23829712	chr21	23780324	23790324
chr21	20779439	20789439	chr21	20760593	20770593
chr21	6259020	6269020	chr21	5060131	5070131
chr21	17699668	17709668	chr21	17580314	17590314
chr21	17261031	17271031	chr21	16889712	16899712
chr21	4369608	4379608	chr21	4160075	4170075
chr21	27069845	27079845	chr21	26960222	26970222
chr21	18700447	18710447	chr21	18460202	18470202
chr21	22530367	22540367	chr21	21197491	21207491
chr21	10949669	10959669	chr21	10329890	10339890
chr21	25899538	25909538	chr21	25750156	25760156
chr21	28649854	28659854	chr21	28500516	28510516
chr21	26597206	26607206	chr21	26340872	26350872
chr21	27530333	27540333	chr21	27340109	27350109
chr21	6399267	6409267	chr21	5319880	5329880
chr21	8500331	8510331	chr21	7770573	7780573
chr21	32458949	32468949	chr21	32419579	32429579
chr21	31239980	31249980	chr21	31089998	31099998
chr21	7379180	7389180	chr21	6110040	6120040
chr21	27549722	27559722	chr21	26342560	26352560
chr21	6951238	6961238	chr21	5439805	5449805
chr21	29949720	29959720	chr21	29700155	29710155
chr21	22370144	22380144	chr21	21061579	21071579
chr21	16551344	16561344	chr21	16290212	16300212
chr21	29547875	29557875	chr21	29410746	29420746
chr21	3439371	3449371	chr21	2491872	2501872
chr21	30109330	30119330	chr21	30050567	30060567
chr21	22128613	22138613	chr21	21239844	21249844
chr21	30469728	30479728	chr21	30380185	30390185
chr21	29899858	29909858	chr21	29860276	29870276
chr21	8460314	8470314	chr21	7740834	7750834
chr21	29208900	29218900	chr21	29112259	29122259
chr21	28159514	28169514	chr21	28151091	28161091
chr21	23140499	23150499	chr21	23060610	23070610
chr21	1900485	1910485	chr21	681441	691441
chr21	15749448	15759448	chr21	15520799	15530799
chr21	22418303	22428303	chr21	21430083	21440083
chr21	16809667	16819667	chr21	16730263	16740263
chr21	4699399	4709399	chr21	4540246	4550246
chr21	10188614	10198614	chr21	9950092	9960092
chr21	1961040	1971040	chr21	1370118	1380118
chr21	1948419	1958419	chr21	789018	799018
chr21	2169053	2179053	chr21	808724	818724
chr21	25190550	25200550	chr21	24980670	24990670
chr21	1910793	1920793	chr21	790181	800181
chr21	18670920	18680920	chr21	18421068	18431068
chr21	27460487	27470487	chr21	27099431	27109431
chr21	18919968	18929968	chr21	18839595	18849595
chr21	30270701	30280701	chr21	30261266	30271266
chr21	12208813	12218813	chr21	12189533	12199533
chr21	7151078	7161078	chr21	5890513	5900513
chr21	16820239	16830239	chr21	16709402	16719402
chr21	30119313	30129313	chr21	29950426	29960426
chr21	30459642	30469642	chr21	30290309	30300309
chr21	8759541	8769541	chr21	7830730	7840730
chr21	7360163	7370163	chr21	6501406	6511406
chr21	22330494	22340494	chr21	21298563	21308563
chr21	29308398	29318398	chr21	29130859	29140859
chr21	22411621	22421621	chr21	21349879	21359879
chr21	7360200	7370200	chr21	6470459	6480459
chr21	18718606	18728606	chr21	18278406	18288406
chr21	6599247	6609247	chr21	5399254	5409254
chr21	32459688	32469688	chr21	32380672	32390672
chr21	17260150	17270150	chr21	17230245	17240245
chr21	29921261	29931261	chr21	29739900	29749900
chr21	18000358	18010358	chr21	17579815	17589815
chr21	31288997	31298997	chr21	31029883	31039883
chr21	15242949	15252949	chr21	14390799	14400799
chr21	18420473	18430473	chr21	18269898	18279898
chr21	13109764	13119764	chr21	12120771	12130771
chr21	22428348	22438348	chr21	21440939	21450939
chr21	28860441	28870441	chr21	28709614	28719614
chr21	8729672	8739672	chr21	7619368	7629368
chr21	15630177	15640177	chr21	15560989	15570989
chr21	22218948	22228948	chr21	21310711	21320711
chr21	8628744	8638744	chr21	8118210	8128210
chr21	1968268	1978268	chr21	829971	839971
chr21	6380847	6390847	chr21	5560346	5570346
chr21	26228438	26238438	chr21	26019287	26029287
chr21	30699041	30709041	chr21	30669221	30679221
chr21	26100563	26110563	chr21	26030490	26040490
chr21	22352089	22362089	chr21	21420285	21430285
chr21	23090489	23100489	chr21	22929411	22939411
chr21	8430062	8440062	chr21	7809630	7819630
chr21	22210246	22220246	chr21	21229923	21239923
chr21	31429528	31439528	chr21	31421546	31431546
chr21	15468801	15478801	chr21	15420002	15430002
chr21	14980800	14990800	chr21	14000004	14010004
chr21	23350035	23360035	chr21	23170625	23180625
chr21	22350676	22360676	chr21	21299086	21309086
chr21	22039911	22049911	chr21	21099794	21109794
chr21	14659478	14669478	chr21	13169562	13179562
chr21	11019939	11029939	chr21	9969917	9979917
chr21	22479746	22489746	chr21	21430680	21440680
chr21	22509984	22519984	chr21	21462036	21472036
chr21	22420264	22430264	chr21	21111788	21121788
chr21	22769762	22779762	chr21	22590261	22600261
chr21	31279269	31289269	chr21	31009303	31019303
chr21	27561255	27571255	chr21	26670455	26680455
chr21	10859697	10869697	chr21	9958595	9968595
chr21	15130501	15140501	chr21	13829368	13839368
chr21	22412461	22422461	chr21	21189428	21199428
chr21	11541149	11551149	chr21	10459844	10469844
chr21	22381391	22391391	chr21	21440345	21450345
chr21	24399794	24409794	chr21	24289553	24299553
chr21	28920589	28930589	chr21	28819910	28829910
chr21	24970339	24980339	chr21	24890571	24900571
chr21	6361218	6371218	chr21	5088860	5098860
chr21	30599397	30609397	chr21	30581078	30591078
chr21	27489783	27499783	chr21	27069629	27079629
chr21	8530020	8540020	chr21	7711207	7721207
chr21	29541232	29551232	chr21	29429708	29439708
chr21	4069288	4079288	chr21	3008206	3018206
chr21	13940999	13950999	chr21	13348970	13358970
chr21	8498318	8508318	chr21	7720227	7730227
chr21	31259069	31269069	chr21	31251734	31261734
chr21	22440805	22450805	chr21	21300136	21310136
chr21	27329798	27339798	chr21	27150127	27160127
chr21	4068863	4078863	chr21	3890138	3900138
chr21	1910935	1920935	chr21	869624	879624
chr21	13029684	13039684	chr21	12170214	12180214
chr21	27454059	27464059	chr21	27059683	27069683
chr21	16120066	16130066	chr21	16050044	16060044
chr21	29598975	29608975	chr21	29401194	29411194
chr21	31289276	31299276	chr21	31269363	31279363
chr21	22530134	22540134	chr21	21267897	21277897
chr21	15098881	15108881	chr21	14442224	14452224
chr21	6310430	6320430	chr21	5047442	5057442
chr21	12949941	12959941	chr21	11820200	11830200
chr21	23880172	23890172	chr21	23861002	23871002
chr21	22340281	22350281	chr21	21279399	21289399
chr21	11169584	11179584	chr21	9989283	9999283
chr21	13540144	13550144	chr21	13202152	13212152
chr21	24369695	24379695	chr21	24180045	24190045
chr21	14510302	14520302	chr21	13149610	13159610
chr21	11439192	11449192	chr21	10301544	10311544
chr21	22389323	22399323	chr21	21252071	21262071
chr21	32999323	33009323	chr21	32970250	32980250
chr21	26150023	26160023	chr21	26061339	26071339
chr21	8509245	8519245	chr21	7808664	7818664
chr21	22350813	22360813	chr21	21348900	21358900
chr21	25589431	25599431	chr21	25309096	25319096
chr21	6470468	6480468	chr21	5080122	5090122
chr21	27509051	27519051	chr21	26640625	26650625
chr21	28969762	28979762	chr21	28882017	28892017
chr21	23409530	23419530	chr21	23209873	23219873
chr21	14399322	14409322	chr21	13409160	13419160
chr21	17439784	17449784	chr21	16909737	16919737
chr21	31309112	31319112	chr21	31051527	31061527
chr21	28969030	28979030	chr21	28660073	28670073
chr21	15121466	15131466	chr21	14079970	14089970
chr21	9820136	9830136	chr21	9619997	9629997
chr21	22239413	22249413	chr21	21519788	21529788
chr21	12789836	12799836	chr21	12128798	12138798
chr21	29308653	29318653	chr21	29290033	29300033
chr21	14458860	14468860	chr21	14071245	14081245
chr21	25558445	25568445	chr21	25550112	25560112
chr21	9030970	9040970	chr21	7668381	7678381
chr21	32240414	32250414	chr21	32219934	32229934
chr21	11198472	11208472	chr21	10368739	10378739
chr21	22160294	22170294	chr21	21389737	21399737
chr21	22380766	22390766	chr21	21239763	21249763
chr21	18799384	18809384	chr21	18739571	18749571
chr21	5729985	5739985	chr21	4769554	4779554
chr21	31499631	31509631	chr21	31251794	31261794
chr21	14980060	14990060	chr21	13441509	13451509
chr21	27319015	27329015	chr21	27090459	27100459
chr21	32477964	32487964	chr21	32229797	32239797
chr21	29540705	29550705	chr21	29481846	29491846
chr21	20890866	20900866	chr21	20809358	20819358
chr21	12078692	12088692	chr21	12072204	12082204
chr21	6349119	6359119	chr21	5239870	5249870
chr21	13020103	13030103	chr21	11970376	11980376
chr21	1979402	1989402	chr21	879423	889423
chr21	6248978	6258978	chr21	5379571	5389571
chr21	28969152	28979152	chr21	28670082	28680082
chr21	27959384	27969384	chr21	27859660	27869660
chr21	28959155	28969155	chr21	28950984	28960984
chr21	24119885	24129885	chr21	24020303	24030303
chr21	11860700	11870700	chr21	11799871	11809871
chr21	11861352	11871352	chr21	11720524	11730524
chr21	22469062	22479062	chr21	21221049	21231049
chr21	5959781	5969781	chr21	4860928	4870928
chr21	26099721	26109721	chr21	26090392	26100392
chr21	28199620	28209620	chr21	28190586	28200586
chr21	9299747	9309747	chr21	8650048	8660048
chr21	9360140	9370140	chr21	8018835	8028835
chr21	23140517	23150517	chr21	22890964	22900964
chr21	619592	629592	chr21	611882	621882
chr21	15121009	15131009	chr21	14392075	14402075
chr21	5978903	5988903	chr21	4982295	4992295
chr21	32749061	32759061	chr21	32670359	32680359
chr21	22409619	22419619	chr21	21529638	21539638
chr21	30089545	30099545	chr21	29759979	29769979
chr21	23100368	23110368	chr21	22940721	22950721
chr21	25591107	25601107	chr21	24990872	25000872
chr21	22428498	22438498	chr21	21279394	21289394
chr21	18689840	18699840	chr21	18569921	18579921
chr21	15859189	15869189	chr21	15490149	15500149
chr21	24819410	24829410	chr21	24677721	24687721
chr21	29869782	29879782	chr21	29809794	29819794
chr21	22361085	22371085	chr21	21231196	21241196
chr21	15379866	15389866	chr21	15369812	15379812
chr21	14660674	14670674	chr21	13179793	13189793
chr21	1970003	1980003	chr21	979011	989011
chr21	9820476	9830476	chr21	8938539	8948539
chr21	7379823	7389823	chr21	6298584	6308584
chr21	5769814	5779814	chr21	4981689	4991689
chr21	17180904	17190904	chr21	16898533	16908533
chr21	22461877	22471877	chr21	21130146	21140146
chr21	8920357	8930357	chr21	7899919	7909919
chr21	6308106	6318106	chr21	5019194	5029194
chr21	22091437	22101437	chr21	21170252	21180252
chr21	15089225	15099225	chr21	14149646	14159646
chr21	22242224	22252224	chr21	21280613	21290613
chr21	6410999	6420999	chr21	5370685	5380685
chr21	5729899	5739899	chr21	5417670	5427670
chr21	22430638	22440638	chr21	21550340	21560340
chr21	6789761	6799761	chr21	5580506	5590506
chr21	25789674	25799674	chr21	25699878	25709878
chr21	30179547	30189547	chr21	29769277	29779277
chr21	11990037	12000037	chr21	11909896	11919896
chr21	1737860	1747860	chr21	648907	658907
chr21	6408369	6418369	chr21	5048805	5058805
chr21	22380389	22390389	chr21	21359618	21369618
chr21	2808072	2818072	chr21	2337941	2347941
chr21	7471683	7481683	chr21	6430985	6440985
chr21	29118504	29128504	chr21	28771187	28781187
chr21	29149494	29159494	chr21	29130822	29140822
chr21	11378532	11388532	chr21	10348780	10358780
chr21	24869979	24879979	chr21	24678913	24688913
chr21	31239547	31249547	chr21	31010539	31020539
chr21	2049202	2059202	chr21	809284	819284
chr21	22080191	22090191	chr21	20860136	20870136
chr21	32089782	32099782	chr21	32009629	32019629
chr21	17418994	17428994	chr21	17300342	17310342
chr21	24398923	24408923	chr21	24241239	24251239
chr21	14850955	14860955	chr21	13177988	13187988
chr21	29980848	29990848	chr21	29819621	29829621
chr21	14449239	14459239	chr21	13288303	13298303
chr21	30140174	30150174	chr21	29979358	29989358
chr21	32910387	32920387	chr21	32671477	32681477
chr21	30599435	30609435	chr21	30510347	30520347
chr21	14849702	14859702	chr21	14071703	14081703
chr21	6380157	6390157	chr21	5140440	5150440
chr21	29948778	29958778	chr21	29750670	29760670
chr21	8589344	8599344	chr21	7860506	7870506
chr21	23079000	23089000	chr21	22970017	22980017
chr21	1970364	1980364	chr21	880682	890682
chr21	32920947	32930947	chr21	32679872	32689872
chr21	26228461	26238461	chr21	25969862	25979862
chr21	23270390	23280390	chr21	23189606	23199606
chr21	32167827	32177827	chr21	32121410	32131410
chr21	1979558	1989558	chr21	1218491	1228491
chr21	2179477	2189477	chr21	2160304	2170304
chr21	9299417	9309417	chr21	8461148	8471148
chr21	24059513	24069513	chr21	24051102	24061102
chr21	28269740	28279740	chr21	28170292	28180292
chr21	17430547	17440547	chr21	16900520	16910520
chr21	22150860	22160860	chr21	21169789	21179789
chr21	7141204	7151204	chr21	5809077	5819077
chr21	18650297	18660297	chr21	18489990	18499990
chr21	8759179	8769179	chr21	7808809	7818809
chr21	7062416	7072416	chr21	5990798	6000798
chr21	32299428	32309428	chr21	32240715	32250715
chr21	14147796	14157796	chr21	13219048	13229048
chr21	17419954	17429954	chr21	17000417	17010417
chr21	28639729	28649729	chr21	28211650	28221650
chr21	30200102	30210102	chr21	30190904	30200904
chr21	31429672	31439672	chr21	31329857	31339857
chr21	7439055	7449055	chr21	6398346	6408346
chr21	16828689	16838689	chr21	16820596	16830596
chr21	24129778	24139778	chr21	24050660	24060660
chr21	8460887	8470887	chr21	7140651	7150651
chr21	13720578	13730578	chr21	13187867	13197867
chr21	12659670	12669670	chr21	12058503	12068503
chr21	7390636	7400636	chr21	6529721	6539721
chr21	30140752	30150752	chr21	30039566	30049566
chr21	22400387	22410387	chr21	21299202	21309202
chr21	31329423	31339423	chr21	31010359	31020359
chr21	22289013	22299013	chr21	21461020	21471020
chr21	5881170	5891170	chr21	5009698	5019698
chr21	21119601	21129601	chr21	20890038	20900038
chr21	28839048	28849048	chr21	28680229	28690229
chr21	18680141	18690141	chr21	18499910	18509910
chr21	4870061	4880061	chr21	4781334	4791334
chr21	760399	770399	chr21	660320	670320
chr21	31230190	31240190	chr21	31101522	31111522
chr21	32873068	32883068	chr21	32701111	32711111
chr21	1841032	1851032	chr21	1348260	1358260
chr21	31240028	31250028	chr21	31030004	31040004
chr21	15111184	15121184	chr21	14720311	14730311
chr21	6337339	6347339	chr21	4989038	4999038
chr21	30949121	30959121	chr21	30930517	30940517
chr21	1789418	1799418	chr21	1590603	1600603
chr21	22460910	22470910	chr21	21550185	21560185
chr21	23920037	23930037	chr21	23890335	23900335
chr21	32059716	32069716	chr21	32019721	32029721
chr21	13857434	13867434	chr21	13201614	13211614
chr21	17550188	17560188	chr21	17479489	17489489
chr21	24559399	24569399	chr21	24251346	24261346
chr21	8689634	8699634	chr21	7669446	7679446
chr21	27158468	27168468	chr21	26359666	26369666
chr21	6610036	6620036	chr21	5811043	5821043
chr21	32429858	32439858	chr21	32319167	32329167
chr21	9280943	9290943	chr21	8088648	8098648
chr21	16388526	16398526	chr21	16309958	16319958
chr21	29500250	29510250	chr21	29429191	29439191
chr21	13529827	13539827	chr21	13289619	13299619
chr21	10990242	11000242	chr21	10320472	10330472
chr21	7419780	7429780	chr21	6470624	6480624
chr21	29528503	29538503	chr21	29471200	29481200
chr21	16609933	16619933	chr21	16440254	16450254
chr21	17380460	17390460	chr21	17279632	17289632
chr21	32509120	32519120	chr21	32349228	32359228
chr21	22370952	22380952	chr21	21171519	21181519
chr21	32999511	33009511	chr21	32950629	32960629
chr21	32200486	32210486	chr21	32191038	32201038
chr21	7449024	7459024	chr21	6180024	6190024
chr21	22091872	22101872	chr21	21109812	21119812
chr21	29900447	29910447	chr21	29829578	29839578
chr21	22340262	22350262	chr21	21198464	21208464
chr21	3068841	3078841	chr21	2710473	2720473
chr21	7027989	7037989	chr21	5900096	5910096
chr21	14049704	14059704	chr21	13090874	13100874
chr21	24880642	24890642	chr21	24699737	24709737
chr21	32501436	32511436	chr21	32248785	32258785
chr21	28779987	28789987	chr21	28690450	28700450
chr21	8510959	8520959	chr21	7509311	7519311
chr21	15799570	15809570	chr21	15530475	15540475
chr21	29548172	29558172	chr21	29450422	29460422
chr21	23929074	23939074	chr21	23850320	23860320
chr21	3729808	3739808	chr21	2831921	2841921
chr21	2109735	2119735	chr21	920472	930472
chr21	22371162	22381162	chr21	21320416	21330416
chr21	11679166	11689166	chr21	11490083	11500083
chr21	29850892	29860892	chr21	29759234	29769234
chr21	31300320	31310320	chr21	31079750	31089750
chr21	26499803	26509803	chr21	26490678	26500678
chr21	5959478	5969478	chr21	5017991	5027991
chr21	30029609	30039609	chr21	29959763	29969763
chr21	12020025	12030025	chr21	11960637	11970637
chr21	11639443	11649443	chr21	10320946	10330946
chr21	31720572	31730572	chr21	31538824	31548824
chr21	16568827	16578827	chr21	16449422	16459422
chr21	28959484	28969484	chr21	28909562	28919562
chr21	15101384	15111384	chr21	13787697	13797697
chr21	14648957	14658957	chr21	13171602	13181602
chr21	22810121	22820121	chr21	22630137	22640137
chr21	14070113	14080113	chr21	13549053	13559053
chr21	27439957	27449957	chr21	26460603	26470603
chr21	17430113	17440113	chr21	17050519	17060519
chr21	11340900	11350900	chr21	10361672	10371672
chr21	31500219	31510219	chr21	31049684	31059684
chr21	31029774	31039774	chr21	30889442	30899442
chr21	29990533	30000533	chr21	29709680	29719680
chr21	15089471	15099471	chr21	14180037	14190037
chr21	25509942	25519942	chr21	25450879	25460879
chr21	23020439	23030439	chr21	22909217	22919217
chr21	32801023	32811023	chr21	32658659	32668659
chr21	12398789	12408789	chr21	12359350	12369350
chr21	22439654	22449654	chr21	21500092	21510092
chr21	30120590	30130590	chr21	29719338	29729338
chr21	14838149	14848149	chr21	13179286	13189286
chr21	28031240	28041240	chr21	27652338	27662338
chr21	3798009	3808009	chr21	3389954	3399954
chr21	22269410	22279410	chr21	21389045	21399045
chr21	28619098	28629098	chr21	28328511	28338511
chr21	8769834	8779834	chr21	7689126	7699126
chr21	22421854	22431854	chr21	21461881	21471881
chr21	31329507	31339507	chr21	31142155	31152155
chr21	4521886	4531886	chr21	4169325	4179325
chr21	15420078	15430078	chr21	15400482	15410482
chr21	7370168	7380168	chr21	6047798	6057798
chr21	13892297	13902297	chr21	13140249	13150249
chr21	24790058	24800058	chr21	24698867	24708867
chr21	1860168	1870168	chr21	720012	730012
chr21	8671400	8681400	chr21	7718248	7728248
chr21	11559206	11569206	chr21	10320643	10330643
chr21	30009714	30019714	chr21	29799717	29809717
chr21	18672231	18682231	chr21	18230646	18240646
chr21	22479622	22489622	chr21	21210799	21220799
chr21	7130525	7140525	chr21	6108495	6118495
chr21	31722114	31732114	chr21	31309946	31319946
chr21	11560936	11570936	chr21	11158424	11168424
chr21	5819332	5829332	chr21	5000492	5010492
chr21	22409798	22419798	chr21	21160265	21170265
chr21	14779972	14789972	chr21	13420350	13430350
chr21	7039972	7049972	chr21	5998204	6008204
chr21	23329035	23339035	chr21	23279270	23289270
chr21	7068573	7078573	chr21	6032310	6042310
chr21	6350534	6360534	chr21	5222001	5232001
chr21	15111056	15121056	chr21	14711412	14721412
chr21	1748290	1758290	chr21	660268	670268
chr21	14379105	14389105	chr21	13100032	13110032
chr21	30099735	30109735	chr21	29970394	29980394
chr21	1779356	1789356	chr21	627821	637821
chr21	22170469	22180469	chr21	21119988	21129988
chr21	21928028	21938028	chr21	21089452	21099452
chr21	18790419	18800419	chr21	18739180	18749180
chr21	29238980	29248980	chr21	29230698	29240698
chr21	23389477	23399477	chr21	23201215	23211215
chr21	27879662	27889662	chr21	27611076	27621076
chr21	14401571	14411571	chr21	13119077	13129077
chr21	22500703	22510703	chr21	21410085	21420085
chr21	15129528	15139528	chr21	13858908	13868908
chr21	15138749	15148749	chr21	13909688	13919688
chr21	30271561	30281561	chr21	30220984	30230984
chr21	22291980	22301980	chr21	21329578	21339578
chr21	25590340	25600340	chr21	25240097	25250097
chr21	32491751	32501751	chr21	32350542	32360542
chr21	26510829	26520829	chr21	26360571	26370571
chr21	8578727	8588727	chr21	7730571	7740571
chr21	8049450	8059450	chr21	7910483	7920483
chr21	16590741	16600741	chr21	16389358	16399358
chr21	17161116	17171116	chr21	16899508	16909508
chr21	17893719	17903719	chr21	17629516	17639516
chr21	27550826	27560826	chr21	26640659	26650659
chr21	24100421	24110421	chr21	24040497	24050497
chr21	30229843	30239843	chr21	30179347	30189347
chr21	1938908	1948908	chr21	670796	680796
chr21	5808696	5818696	chr21	4600698	4610698
chr21	31449687	31459687	chr21	31069815	31079815
chr21	32120501	32130501	chr21	32009413	32019413
chr21	11650148	11660148	chr21	11238637	11248637
chr21	29349454	29359454	chr21	29199645	29209645
chr21	22280537	22290537	chr21	21388967	21398967
chr21	18020903	18030903	chr21	17689403	17699403
chr21	15128833	15138833	chr21	14680592	14690592
chr21	16579612	16589612	chr21	16460156	16470156
chr21	14380930	14390930	chr21	13370144	13380144
chr21	13929305	13939305	chr21	13187992	13197992
chr21	32900890	32910890	chr21	32661172	32671172
chr21	6050176	6060176	chr21	4920663	4930663
chr21	22120906	22130906	chr21	21219088	21229088
chr21	14442537	14452537	chr21	13159603	13169603
chr21	31190496	31200496	chr21	31079075	31089075
chr21	8866944	8876944	chr21	7679875	7689875
chr21	33180689	33190689	chr21	32200797	32210797
chr21	9269822	9279822	chr21	7829385	7839385
chr21	22290365	22300365	chr21	21600730	21610730
chr21	21009207	21019207	chr21	20969420	20979420
chr21	6879533	6889533	chr21	5049199	5059199
chr21	6882305	6892305	chr21	5378585	5388585
chr21	6250411	6260411	chr21	4770729	4780729
chr21	14413064	14423064	chr21	13201878	13211878
chr21	14499181	14509181	chr21	13202663	13212663
chr21	8911127	8921127	chr21	7750184	7760184
chr21	6280631	6290631	chr21	5001936	5011936
chr21	11360307	11370307	chr21	10251636	10261636
chr21	11678366	11688366	chr21	10528682	10538682
chr21	9072308	9082308	chr21	7708873	7718873
chr21	9751711	9761711	chr21	8609888	8619888
chr21	6990081	7000081	chr21	5379287	5389287
chr21	6380842	6390842	chr21	5178631	5188631
chr21	14678068	14688068	chr21	13278937	13288937
chr21	3700374	3710374	chr21	2468732	2478732
chr21	6759232	6769232	chr21	4831319	4841319
chr21	9199535	9209535	chr21	7779475	7789475
chr21	9287508	9297508	chr21	7659687	7669687
chr21	9290995	9300995	chr21	7922387	7932387
chr21	9290594	9300594	chr21	7990683	8000683
chr21	9290823	9300823	chr21	8010028	8020028
chr21	9288907	9298907	chr21	8139185	8149185
chr21	7421203	7431203	chr21	5340702	5350702
chr21	6559397	6569397	chr21	4988281	4998281
chr21	22571597	22581597	chr21	21141498	21151498
chr21	22570572	22580572	chr21	21189955	21199955
chr21	22569882	22579882	chr21	21210388	21220388
chr21	6338310	6348310	chr21	4980235	4990235
chr21	6710257	6720257	chr21	4981752	4991752
chr21	9377764	9387764	chr21	8048564	8058564
chr21	14531679	14541679	chr21	13360258	13370258
chr21	22341090	22351090	chr21	21097795	21107795
chr21	22341661	22351661	chr21	21112073	21122073
chr21	24710011	24720011	chr21	23591991	23601991
chr21	6521161	6531161	chr21	5330050	5340050
chr21	14449789	14459789	chr21	13188797	13198797
chr21	14578113	14588113	chr21	13188170	13198170
chr21	14660100	14670100	chr21	13188012	13198012
chr21	14759605	14769605	chr21	13187794	13197794
chr21	15030224	15040224	chr21	13189145	13199145
chr21	15109472	15119472	chr21	13109733	13119733
chr21	6941658	6951658	chr21	5040337	5050337
chr21	7061089	7071089	chr21	5042822	5052822
chr21	1991665	2001665	chr21	630546	640546
chr21	9299089	9309089	chr21	7742408	7752408
chr21	9309641	9319641	chr21	7741601	7751601
chr21	9329642	9339642	chr21	7738923	7748923
chr21	6200695	6210695	chr21	4929877	4939877
chr21	6031111	6041111	chr21	4889359	4899359
chr21	11650594	11660594	chr21	10409838	10419838
chr21	2009898	2019898	chr21	710636	720636
chr21	14610807	14620807	chr21	13090483	13100483
chr21	9321173	9331173	chr21	8000478	8010478
chr21	22348978	22358978	chr21	21139618	21149618
chr21	22359636	22369636	chr21	21140113	21150113
chr21	22449424	22459424	chr21	21140759	21150759
chr21	22461159	22471159	chr21	21140567	21150567
chr21	22530368	22540368	chr21	21137986	21147986
chr21	6352567	6362567	chr21	4971480	4981480
chr21	6658773	6668773	chr21	5289268	5299268
chr21	14559043	14569043	chr21	13080177	13090177
chr21	7390664	7400664	chr21	6189981	6199981
chr21	2570154	2580154	chr21	1071331	1081331
chr21	7378833	7388833	chr21	5950671	5960671
chr21	9149508	9159508	chr21	7719857	7729857
chr21	9299197	9309197	chr21	7500562	7510562
chr21	9298592	9308592	chr21	7660435	7670435
chr21	9540162	9550162	chr21	7651131	7661131
chr21	22519987	22529987	chr21	21160572	21170572
chr21	6980324	6990324	chr21	5558249	5568249
chr21	9079117	9089117	chr21	7731543	7741543
chr21	15079892	15089892	chr21	13760489	13770489
chr21	6890557	6900557	chr21	5212557	5222557
chr21	9388189	9398189	chr21	7700507	7710507
chr21	7357990	7367990	chr21	5340005	5350005
chr21	15180706	15190706	chr21	13171661	13181661
chr21	22500336	22510336	chr21	21069044	21079044
chr21	22502727	22512727	chr21	21119469	21129469
chr21	9349104	9359104	chr21	7810126	7820126
chr21	6529414	6539414	chr21	5071191	5081191
chr21	7070334	7080334	chr21	5071137	5081137
chr21	7111843	7121843	chr21	5068951	5078951
chr21	9313337	9323337	chr21	7581344	7591344
chr21	6451575	6461575	chr21	5100358	5110358
chr21	6919524	6929524	chr21	5439765	5449765
chr21	11358913	11368913	chr21	10019374	10029374
chr21	9158548	9168548	chr21	7770011	7780011
chr21	6508673	6518673	chr21	5159349	5169349
chr21	9048365	9058365	chr21	7729914	7739914
chr21	9209431	9219431	chr21	7730415	7740415
chr21	9240200	9250200	chr21	7730072	7740072
chr21	6491508	6501508	chr21	4990422	5000422
chr21	6489450	6499450	chr21	5009514	5019514
chr21	6490011	6500011	chr21	5017702	5027702
chr21	25516971	25526971	chr21	23499456	23509456
chr21	9640844	9650844	chr21	7849653	7859653
chr21	14720147	14730147	chr21	13160819	13170819
chr21	14720221	14730221	chr21	13170317	13180317
chr21	11669994	11679994	chr21	10310981	10320981
chr21	11697418	11707418	chr21	10310504	10320504
chr21	7038554	7048554	chr21	5330039	5340039
chr21	22487350	22497350	chr21	21110593	21120593
chr21	15310426	15320426	chr21	13579666	13589666
chr21	9520062	9530062	chr21	7838219	7848219
chr21	9359911	9369911	chr21	7848557	7858557
chr21	14799018	14809018	chr21	13150699	13160699
chr21	14799382	14809382	chr21	13160225	13170225
chr21	7090360	7100360	chr21	5509352	5519352
chr21	14699487	14709487	chr21	12471074	12481074
chr21	22461024	22471024	chr21	21190987	21200987
chr21	22510125	22520125	chr21	21189688	21199688
chr21	22422091	22432091	chr21	20968257	20978257
chr21	14738973	14748973	chr21	13229042	13239042
chr21	6469230	6479230	chr21	5059629	5069629
chr21	6959759	6969759	chr21	5441122	5451122
chr21	7060824	7070824	chr21	5721007	5731007
chr21	6839345	6849345	chr21	5380806	5390806
chr21	9098064	9108064	chr21	7719477	7729477
chr21	25609896	25619896	chr21	24180526	24190526
chr21	22400636	22410636	chr21	20851244	20861244
chr21	15170162	15180162	chr21	13168800	13178800
chr21	15169728	15179728	chr21	13180664	13190664
chr21	15169523	15179523	chr21	13408891	13418891
chr21	15169904	15179904	chr21	13610937	13620937
chr21	7329326	7339326	chr21	5611721	5621721
chr21	6949712	6959712	chr21	5369260	5379260
chr21	7461003	7471003	chr21	5371907	5381907
chr21	11359828	11369828	chr21	9899126	9909126
chr21	22449284	22459284	chr21	20919808	20929808
chr21	22448250	22458250	chr21	21120501	21130501
chr21	9829808	9839808	chr21	8368812	8378812
chr21	11579893	11589893	chr21	10199994	10209994
chr21	11672104	11682104	chr21	10202440	10212440
chr21	9520485	9530485	chr21	7828412	7838412
chr21	9521912	9531912	chr21	7930763	7940763
chr21	22511704	22521704	chr21	20909525	20919525
chr21	7470297	7480297	chr21	5317424	5327424
chr21	7121844	7131844	chr21	5600194	5610194
chr21	15190642	15200642	chr21	13530111	13540111
chr21	14689703	14699703	chr21	13109999	13119999
chr21	7280369	7290369	chr21	5518432	5528432
chr21	6698076	6708076	chr21	4839599	4849599
chr21	22439398	22449398	chr21	20990939	21000939
chr21	6889386	6899386	chr21	5268147	5278147
chr21	15007411	15017411	chr21	13181248	13191248
chr21	15011260	15021260	chr21	13591300	13601300
chr21	11678880	11688880	chr21	10279935	10289935
chr21	11721210	11731210	chr21	10080182	10090182
chr21	14990970	15000970	chr21	13159310	13169310
chr21	9339558	9349558	chr21	7938491	7948491
chr21	6869880	6879880	chr21	5079166	5089166
chr21	9340677	9350677	chr21	7979190	7989190
chr21	10070541	10080541	chr21	8088432	8098432
chr21	9281866	9291866	chr21	7678884	7688884
chr21	14890210	14900210	chr21	13148872	13158872
chr21	8379585	8389585	chr21	6707620	6717620
chr21	14710716	14720716	chr21	13248965	13258965
chr21	14829865	14839865	chr21	13249420	13259420
chr21	14731317	14741317	chr21	13221287	13231287
chr21	14739460	14749460	chr21	13220893	13230893
chr21	14970340	14980340	chr21	13220847	13230847
chr21	15118989	15128989	chr21	13220584	13230584
chr21	15140655	15150655	chr21	13220752	13230752
chr21	7030463	7040463	chr21	5480810	5490810
chr21	7371866	7381866	chr21	5160510	5170510
chr21	7441256	7451256	chr21	5017670	5027670
chr21	7461926	7471926	chr21	4840638	4850638
chr21	14750347	14760347	chr21	13111721	13121721
chr21	14750933	14760933	chr21	13148225	13158225
chr21	14752557	14762557	chr21	13170916	13180916
chr21	6858278	6868278	chr21	5010805	5020805
chr21	7020651	7030651	chr21	5009204	5019204
chr21	7447206	7457206	chr21	5011199	5021199
chr21	7359926	7369926	chr21	5868281	5878281
chr21	14631789	14641789	chr21	13130914	13140914
chr21	7362360	7372360	chr21	5540027	5550027
chr21	7371175	7381175	chr21	5490796	5500796
chr21	11601202	11611202	chr21	10138874	10148874
chr21	6908211	6918211	chr21	4919818	4929818
chr21	11118885	11128885	chr21	9159249	9169249
chr21	6428276	6438276	chr21	4781420	4791420
chr21	6890974	6900974	chr21	4900443	4910443
chr21	9779869	9789869	chr21	8040191	8050191
chr21	9779053	9789053	chr21	8099777	8109777
chr21	9311017	9321017	chr21	7720833	7730833
chr21	14727545	14737545	chr21	13132543	13142543
chr21	7168461	7178461	chr21	5640769	5650769
chr21	7021451	7031451	chr21	5409048	5419048
chr21	7378749	7388749	chr21	5409040	5419040
chr21	15379960	15389960	chr21	13709615	13719615
chr21	6850218	6860218	chr21	5099327	5109327
chr21	6891470	6901470	chr21	5050120	5060120
chr21	9838924	9848924	chr21	7801018	7811018
chr21	14940974	14950974	chr21	13429311	13439311
chr21	7208217	7218217	chr21	5050985	5060985
chr21	11769377	11779377	chr21	9858990	9868990
chr21	11580651	11590651	chr21	10039673	10049673
chr21	7370933	7380933	chr21	5500066	5510066
chr21	15099342	15109342	chr21	13330044	13340044
chr21	7171222	7181222	chr21	5230604	5240604
chr21	7379518	7389518	chr21	5228994	5238994
chr21	6862204	6872204	chr21	5018562	5028562
chr21	7110838	7120838	chr21	5018948	5028948
chr21	7408896	7418896	chr21	5017685	5027685
chr21	7489942	7499942	chr21	5018962	5028962
chr21	11231389	11241389	chr21	9669371	9679371
chr21	15080172	15090172	chr21	13169141	13179141
chr21	15079385	15089385	chr21	13400647	13410647
chr21	7038025	7048025	chr21	5449340	5459340
chr21	9312174	9322174	chr21	7488744	7498744
chr21	9308812	9318812	chr21	7509319	7519319
chr21	9312786	9322786	chr21	7658864	7668864
chr21	9311743	9321743	chr21	7679276	7689276
chr21	9309689	9319689	chr21	7710749	7720749
chr21	15019005	15029005	chr21	13170017	13180017
chr21	15018821	15028821	chr21	13339601	13349601
chr21	14939485	14949485	chr21	13170534	13180534
chr21	6939465	6949465	chr21	5139868	5149868
chr21	15301451	15311451	chr21	13271435	13281435
chr21	14970353	14980353	chr21	13158371	13168371
chr21	15121743	15131743	chr21	13160319	13170319
chr21	15140700	15150700	chr21	13460702	13470702
chr21	15312001	15322001	chr21	13460376	13470376
chr21	11673423	11683423	chr21	9971723	9981723
chr21	10100474	10110474	chr21	8478114	8488114
chr21	7450253	7460253	chr21	5050792	5060792
chr21	11600223	11610223	chr21	9699655	9709655
chr21	11290151	11300151	chr21	9420950	9430950
chr21	15141347	15151347	chr21	13410444	13420444
chr21	15189280	15199280	chr21	13320319	13330319
chr21	7110473	7120473	chr21	5129354	5139354
chr21	7380745	7390745	chr21	5439552	5449552
chr21	7470595	7480595	chr21	5439264	5449264
chr21	15130212	15140212	chr21	13438223	13448223
chr21	15139521	15149521	chr21	13439878	13449878
chr21	6739827	6749827	chr21	4881193	4891193
chr21	7379263	7389263	chr21	5599165	5609165
chr21	15161076	15171076	chr21	13149120	13159120
chr21	7068969	7078969	chr21	4869689	4879689
chr21	7020229	7030229	chr21	5049459	5059459
chr21	15330964	15340964	chr21	13151113	13161113
chr21	14871118	14881118	chr21	13110285	13120285
chr21	6810109	6820109	chr21	4990028	5000028
chr21	7380811	7390811	chr21	5398605	5408605
chr21	7488792	7498792	chr21	4989981	4999981
chr21	7040180	7050180	chr21	5078342	5088342
chr21	9701504	9711504	chr21	7700194	7710194
chr21	15120607	15130607	chr21	13299625	13309625
chr21	15369137	15379137	chr21	13112016	13122016
chr21	15369504	15379504	chr21	13180909	13190909
chr21	15149723	15159723	chr21	13111749	13121749
chr21	15148826	15158826	chr21	13270630	13280630
chr21	15129742	15139742	chr21	13168371	13178371
chr21	15138979	15148979	chr21	13260759	13270759
chr21	15040840	15050840	chr21	13168614	13178614
chr21	7471869	7481869	chr21	5758296	5768296
chr21	15319615	15329615	chr21	13177725	13187725
chr21	15328676	15338676	chr21	13301841	13311841
chr21	14967608	14977608	chr21	13168051	13178051
chr21	7280364	7290364	chr21	4919864	4929864
chr21	7191986	7201986	chr21	5051541	5061541
chr21	7269221	7279221	chr21	5081478	5091478
chr21	6899703	6909703	chr21	4920118	4930118
chr21	15030422	15040422	chr21	13108692	13118692
chr21	15028196	15038196	chr21	13172027	13182027
chr21	15310185	15320185	chr21	13272464	13282464
chr21	7068299	7078299	chr21	5078949	5088949
chr21	6869122	6879122	chr21	5791120	5801120
chr21	22709237	22719237	chr21	22679464	22689464
chr21	29349061	29359061	chr21	29130403	29140403
chr21	32819661	32829661	chr21	32729655	32739655
chr21	29849952	29859952	chr21	29739928	29749928
chr21	8859822	8869822	chr21	8020175	8030175
chr21	15170001	15180001	chr21	14010091	14020091
chr21	23379858	23389858	chr21	23270368	23280368
chr21	17809706	17819706	chr21	17680358	17690358
chr21	23360672	23370672	chr21	23229445	23239445
chr21	29089580	29099580	chr21	28698233	28708233
chr21	11529546	11539546	chr21	10490504	10500504
chr21	6938702	6948702	chr21	5470575	5480575
chr21	32060858	32070858	chr21	32000378	32010378
chr21	14669398	14679398	chr21	13561310	13571310
chr21	25780201	25790201	chr21	25760672	25770672
chr21	22249687	22259687	chr21	21360100	21370100
chr21	29279277	29289277	chr21	29140296	29150296
chr21	8610466	8620466	chr21	7732207	7742207
chr21	32128690	32138690	chr21	31900971	31910971
chr21	6297941	6307941	chr21	5429168	5439168
chr21	24369548	24379548	chr21	24289551	24299551
chr21	11979816	11989816	chr21	11920732	11930732
chr21	25611554	25621554	chr21	25240855	25250855
chr21	22139770	22149770	chr21	21289577	21299577
chr21	22179990	22189990	chr21	21150729	21160729
chr21	23950344	23960344	chr21	23870145	23880145
chr21	26200739	26210739	chr21	25989886	25999886
chr21	22860581	22870581	chr21	22618650	22628650
chr21	16668842	16678842	chr21	16400507	16410507
chr21	31900484	31910484	chr21	31789348	31799348
chr21	7109844	7119844	chr21	5728569	5738569
chr21	29921441	29931441	chr21	29768812	29778812
chr21	6990953	7000953	chr21	6259820	6269820
chr21	25569191	25579191	chr21	25060413	25070413
chr21	21340538	21350538	chr21	21279687	21289687
chr21	22441208	22451208	chr21	21061546	21071546
chr21	32850267	32860267	chr21	32689316	32699316
chr21	22481655	22491655	chr21	21051320	21061320
chr21	22329286	22339286	chr21	21131409	21141409
chr21	1910982	1920982	chr21	819334	829334
chr21	31809235	31819235	chr21	31780299	31790299
chr21	15138647	15148647	chr21	13830845	13840845
chr21	31749798	31759798	chr21	31528512	31538512
chr21	10170161	10180161	chr21	9400778	9410778
chr21	23278882	23288882	chr21	23209521	23219521
chr21	23339398	23349398	chr21	23200578	23210578
chr21	32548756	32558756	chr21	32358582	32368582
chr21	24369621	24379621	chr21	24250874	24260874
chr21	17109690	17119690	chr21	17069112	17079112
chr21	8640603	8650603	chr21	7498795	7508795
chr21	22080123	22090123	chr21	21171934	21181934
chr21	1930974	1940974	chr21	648257	658257
chr21	17958786	17968786	chr21	17768745	17778745
chr21	22487898	22497898	chr21	21749382	21759382
chr21	22280519	22290519	chr21	21179478	21189478
chr21	27280650	27290650	chr21	27100198	27110198
chr21	25389687	25399687	chr21	25330059	25340059
chr21	23598842	23608842	chr21	23570304	23580304
chr21	23399557	23409557	chr21	23270271	23280271
chr21	11341438	11351438	chr21	10510684	10520684
chr21	10611346	10621346	chr21	10530165	10540165
chr21	16929720	16939720	chr21	16910706	16920706
chr21	6890524	6900524	chr21	5491182	5501182
chr21	22479882	22489882	chr21	21087643	21097643
chr21	19030920	19040920	chr21	18858953	18868953
chr21	13891135	13901135	chr21	13148714	13158714
chr21	30458140	30468140	chr21	30450596	30460596
chr21	14130745	14140745	chr21	13118481	13128481
chr21	7430053	7440053	chr21	6411350	6421350
chr21	7021763	7031763	chr21	5441777	5451777
chr21	11590034	11600034	chr21	10801930	10811930
chr21	9290080	9300080	chr21	8509794	8519794
chr21	25510366	25520366	chr21	25390391	25400391
chr21	13948711	13958711	chr21	13210739	13220739
chr21	29598008	29608008	chr21	29458399	29468399
chr21	7350010	7360010	chr21	5700691	5710691
chr21	11769613	11779613	chr21	10060962	10070962
chr21	17799600	17809600	chr21	17599969	17609969
chr21	24519133	24529133	chr21	24511185	24521185
chr21	22339813	22349813	chr21	21270826	21280826
chr21	8581358	8591358	chr21	7500083	7510083
chr21	24610325	24620325	chr21	24258565	24268565
chr21	15089936	15099936	chr21	14032111	14042111
chr21	6541349	6551349	chr21	5328962	5338962
chr21	7398164	7408164	chr21	5919797	5929797
chr21	22470689	22480689	chr21	21591253	21601253
chr21	25611229	25621229	chr21	25348841	25358841
chr21	29269278	29279278	chr21	29111813	29121813
chr21	10441013	10451013	chr21	9949533	9959533
chr21	14688230	14698230	chr21	13309341	13319341
chr21	27539703	27549703	chr21	27139116	27149116
chr21	14559165	14569165	chr21	13128709	13138709
chr21	1859289	1869289	chr21	837318	847318
chr21	7309945	7319945	chr21	5942421	5952421
chr21	30449450	30459450	chr21	30290369	30300369
chr21	30699168	30709168	chr21	30677772	30687772
chr21	32050866	32060866	chr21	31959583	31969583
chr21	22329886	22339886	chr21	21111144	21121144
chr21	23300512	23310512	chr21	23190085	23200085
chr21	22411246	22421246	chr21	21139578	21149578
chr21	29570428	29580428	chr21	29419503	29429503
chr21	22320873	22330873	chr21	21389865	21399865
chr21	24860872	24870872	chr21	24671512	24681512
chr21	5601473	5611473	chr21	4998322	5008322
chr21	3080824	3090824	chr21	2469376	2479376
chr21	24359462	24369462	chr21	24289920	24299920
chr21	31239493	31249493	chr21	31159412	31169412
chr21	26579973	26589973	chr21	26302259	26312259
chr21	31540497	31550497	chr21	30709947	30719947
chr21	1999187	2009187	chr21	961165	971165
chr21	8650626	8660626	chr21	7858624	7868624
chr21	8620159	8630159	chr21	7718856	7728856
chr21	1908299	1918299	chr21	1010653	1020653
chr21	18001380	18011380	chr21	17678891	17688891
chr21	30190308	30200308	chr21	30159986	30169986
chr21	1990954	2000954	chr21	720261	730261
chr21	9228403	9238403	chr21	8089401	8099401
chr21	22269384	22279384	chr21	21219347	21229347
chr21	23538932	23548932	chr21	23480561	23490561
chr21	1840737	1850737	chr21	689456	699456
chr21	4070440	4080440	chr21	3860495	3870495
chr21	14738365	14748365	chr21	13150176	13160176
chr21	22548698	22558698	chr21	21168913	21178913
chr21	12398880	12408880	chr21	12381127	12391127
chr21	22418080	22428080	chr21	20871860	20881860
chr21	30028902	30038902	chr21	30019708	30029708
chr21	5930981	5940981	chr21	5012529	5022529
chr21	31219769	31229769	chr21	31000219	31010219
chr21	2201321	2211321	chr21	810753	820753
chr21	31229691	31239691	chr21	31130354	31140354
chr21	30499532	30509532	chr21	30349358	30359358
chr21	28820452	28830452	chr21	28639422	28649422
chr21	26208800	26218800	chr21	26100482	26110482
chr21	8937347	8947347	chr21	7730054	7740054
chr21	9168438	9178438	chr21	7711056	7721056
chr21	10179190	10189190	chr21	9851001	9861001
chr21	29070283	29080283	chr21	28909098	28919098
chr21	2210530	2220530	chr21	2200782	2210782
chr21	31361497	31371497	chr21	31059557	31069557
chr21	26950859	26960859	chr21	26690075	26700075
chr21	11181103	11191103	chr21	9669562	9679562
chr21	14457863	14467863	chr21	13240471	13250471
chr21	1217744	1227744	chr21	849593	859593
chr21	29899143	29909143	chr21	29793640	29803640
chr21	6850086	6860086	chr21	5459574	5469574
chr21	6020883	6030883	chr21	5010892	5020892
chr21	12029596	12039596	chr21	11921212	11931212
chr21	18970040	18980040	chr21	18850903	18860903
chr21	25509375	25519375	chr21	25208919	25218919
chr21	1149569	1159569	chr21	862151	872151
chr21	8559539	8569539	chr21	7488541	7498541
chr21	16910069	16920069	chr21	16890326	16900326
chr21	14449960	14459960	chr21	13549345	13559345
chr21	14050129	14060129	chr21	13250883	13260883
chr21	23039432	23049432	chr21	22999860	23009860
chr21	14130573	14140573	chr21	13150848	13160848
chr21	26130741	26140741	chr21	26050510	26060510
chr21	22469034	22479034	chr21	21420941	21430941
chr21	18069807	18079807	chr21	18060628	18070628
chr21	11769242	11779242	chr21	10379074	10389074
chr21	8851545	8861545	chr21	7720146	7730146
chr21	22398434	22408434	chr21	21173129	21183129
chr21	22462317	22472317	chr21	21340936	21350936
chr21	14389661	14399661	chr21	13110969	13120969
chr21	30870951	30880951	chr21	30651433	30661433
chr21	8919621	8929621	chr21	7751015	7761015
chr21	21030237	21040237	chr21	20980781	20990781
chr21	18469203	18479203	chr21	18450576	18460576
chr21	30088560	30098560	chr21	30080343	30090343
chr21	11680679	11690679	chr21	10622664	10632664
chr21	18657424	18667424	chr21	18559237	18569237
chr21	11209492	11219492	chr21	10312257	10322257
chr21	25709848	25719848	chr21	25700227	25710227
chr21	17719387	17729387	chr21	17609947	17619947
chr21	5950600	5960600	chr21	5041226	5051226
chr21	1967822	1977822	chr21	750004	760004
chr21	25468550	25478550	chr21	25459866	25469866
chr21	2220261	2230261	chr21	781057	791057
chr21	6079431	6089431	chr21	4998420	5008420
chr21	22381860	22391860	chr21	21301287	21311287
chr21	8399104	8409104	chr21	7840331	7850331
chr21	21010662	21020662	chr21	20891088	20901088
chr21	3980224	3990224	chr21	2361301	2371301
chr21	1930100	1940100	chr21	1216876	1226876
chr21	6839227	6849227	chr21	5539868	5549868
chr21	6200791	6210791	chr21	5119534	5129534
chr21	7068785	7078785	chr21	5379721	5389721
chr21	29859799	29869799	chr21	29778744	29788744
chr21	7448182	7458182	chr21	6210628	6220628
chr21	22459274	22469274	chr21	21199993	21209993
chr21	17549132	17559132	chr21	17531024	17541024
chr21	11688889	11698889	chr21	10290405	10300405
chr21	11321212	11331212	chr21	10270175	10280175
chr21	22420203	22430203	chr21	21330054	21340054
chr21	22191583	22201583	chr21	21591849	21601849
chr21	17411906	17421906	chr21	16936566	16946566
chr21	22618652	22628652	chr21	22613652	22623652
chr21	22091246	22101246	chr21	21160913	21170913
chr21	6971187	6981187	chr21	6009533	6019533
chr21	32900430	32910430	chr21	32851474	32861474
chr21	2031756	2041756	chr21	968769	978769
chr21	28220754	28230754	chr21	28179873	28189873
chr21	11679071	11689071	chr21	10550866	10560866
chr21	8959659	8969659	chr21	7850509	7860509
chr21	26889579	26899579	chr21	26739715	26749715
chr21	1879768	1889768	chr21	1291423	1301423
chr21	1990039	2000039	chr21	1239909	1249909
chr21	22280356	22290356	chr21	21279249	21289249
chr21	21009119	21019119	chr21	21000648	21010648
chr21	17799922	17809922	chr21	17550726	17560726
chr21	31150095	31160095	chr21	31100551	31110551
chr21	15137738	15147738	chr21	13271305	13281305
chr21	2219406	2229406	chr21	760617	770617
chr21	23270085	23280085	chr21	23229294	23239294
chr21	1952464	1962464	chr21	820300	830300
chr21	16969105	16979105	chr21	16951848	16961848
chr21	7408660	7418660	chr21	5851494	5861494
chr21	18670967	18680967	chr21	18459975	18469975
chr21	33200103	33210103	chr21	33190865	33200865
chr21	14518653	14528653	chr21	13260655	13270655
chr21	17451008	17461008	chr21	17270469	17280469
chr21	12380984	12390984	chr21	12350519	12360519
chr21	6810575	6820575	chr21	5860923	5870923
chr21	29971042	29981042	chr21	29710160	29720160
chr21	8589055	8599055	chr21	7601575	7611575
chr21	32122031	32132031	chr21	31863318	31873318
chr21	11310835	11320835	chr21	9760885	9770885
chr21	22369347	22379347	chr21	21401903	21411903
chr21	18780315	18790315	chr21	18750640	18760640
chr21	14410024	14420024	chr21	13140690	13150690
chr21	8669003	8679003	chr21	7578290	7588290
chr21	22487289	22497289	chr21	21250663	21260663
chr21	6270474	6280474	chr21	5329563	5339563
chr21	22370500	22380500	chr21	20969840	20979840
chr21	24400443	24410443	chr21	24170768	24180768
chr21	2020095	2030095	chr21	670866	680866
chr21	14510924	14520924	chr21	13418904	13428904
chr21	7358592	7368592	chr21	6259643	6269643
chr21	25540768	25550768	chr21	25439890	25449890
chr21	28969427	28979427	chr21	28910194	28920194
chr21	23369505	23379505	chr21	23350035	23360035
chr21	32309913	32319913	chr21	31863454	31873454
chr21	18788400	18798400	chr21	18731733	18741733
chr21	11510132	11520132	chr21	10580208	10590208
chr21	32492214	32502214	chr21	31738178	31748178
chr21	13448699	13458699	chr21	13280311	13290311
chr21	7229565	7239565	chr21	5879092	5889092
chr21	3258984	3268984	chr21	2058219	2068219
chr21	11020199	11030199	chr21	10959470	10969470
chr21	13049208	13059208	chr21	12169100	12179100
chr21	20780091	20790091	chr21	20520577	20530577
chr21	8499288	8509288	chr21	7730456	7740456
chr21	1230312	1240312	chr21	970387	980387
chr21	9582314	9592314	chr21	8851884	8861884
chr21	7341346	7351346	chr21	6057970	6067970
chr21	25500630	25510630	chr21	25330212	25340212
chr21	14050473	14060473	chr21	13109753	13119753
chr21	17120158	17130158	chr21	16910584	16920584
chr21	6288377	6298377	chr21	5049727	5059727
chr21	23118803	23128803	chr21	22949263	22959263
chr21	22490359	22500359	chr21	21431129	21441129
chr21	24499566	24509566	chr21	24440721	24450721
chr21	23829091	23839091	chr21	23779501	23789501
chr21	29599205	29609205	chr21	29449500	29459500
chr21	22380752	22390752	chr21	21590674	21600674
chr21	22350896	22360896	chr21	21189544	21199544
chr21	26189621	26199621	chr21	26181232	26191232
chr21	7380937	7390937	chr21	6350022	6360022
chr21	14402152	14412152	chr21	13110347	13120347
chr21	1891896	1901896	chr21	661339	671339
chr21	11628566	11638566	chr21	10230169	10240169
chr21	7221709	7231709	chr21	6072418	6082418
chr21	6591101	6601101	chr21	5600637	5610637
chr21	29970005	29980005	chr21	29689665	29699665
chr21	11188663	11198663	chr21	10330266	10340266
chr21	26241794	26251794	chr21	25999678	26009678
chr21	14568225	14578225	chr21	13109071	13119071
chr21	18810953	18820953	chr21	18789608	18799608
chr21	9879343	9889343	chr21	9620634	9630634
chr21	2039367	2049367	chr21	998826	1008826
chr21	6800021	6810021	chr21	5399139	5409139
chr21	23318728	23328728	chr21	23210468	23220468
chr21	25789728	25799728	chr21	25770061	25780061
chr21	31589834	31599834	chr21	31528916	31538916
chr21	13749199	13759199	chr21	13209974	13219974
chr21	31181312	31191312	chr21	31171326	31181326
chr21	12349533	12359533	chr21	12341054	12351054
chr21	23369277	23379277	chr21	23219518	23229518
chr21	22460041	22470041	chr21	21357664	21367664
chr21	17149418	17159418	chr21	17068615	17078615
chr21	2048906	2058906	chr21	689113	699113
chr21	22461615	22471615	chr21	21098575	21108575
chr21	22309531	22319531	chr21	21291916	21301916
chr21	15079266	15089266	chr21	14020927	14030927
chr21	32470616	32480616	chr21	32210287	32220287
chr21	27519827	27529827	chr21	26640690	26650690
chr21	30750063	30760063	chr21	30698743	30708743
chr21	22421865	22431865	chr21	21342154	21352154
chr21	3792049	3802049	chr21	3370417	3380417
chr21	28229639	28239639	chr21	28109413	28119413
chr21	32549082	32559082	chr21	32260295	32270295
chr21	24579247	24589247	chr21	24570452	24580452
chr21	24199419	24209419	chr21	24180589	24190589
chr21	25789298	25799298	chr21	25760763	25770763
chr21	19030473	19040473	chr21	18760374	18770374
chr21	22359636	22369636	chr21	21119605	21129605
chr21	17893728	17903728	chr21	17579815	17589815
chr21	8819775	8829775	chr21	7770299	7780299
chr21	2078796	2088796	chr21	909273	919273
chr21	17790052	17800052	chr21	17600578	17610578
chr21	27520585	27530585	chr21	26310145	26320145
chr21	9300194	9310194	chr21	7931949	7941949
chr21	22431052	22441052	chr21	21218640	21228640
chr21	7441476	7451476	chr21	6510961	6520961
chr21	4019934	4029934	chr21	4011435	4021435
chr21	11237893	11247893	chr21	9969461	9979461
chr21	15120557	15130557	chr21	14119513	14129513
chr21	29829176	29839176	chr21	29810008	29820008
chr21	28838706	28848706	chr21	28670677	28680677
chr21	16669647	16679647	chr21	16430016	16440016
chr21	29939339	29949339	chr21	29819212	29829212
chr21	2099165	2109165	chr21	1208915	1218915
chr21	28229229	28239229	chr21	28130490	28140490
chr21	22618842	22628842	chr21	21279620	21289620
chr21	22571898	22581898	chr21	21560539	21570539
chr21	32419491	32429491	chr21	32359645	32369645
chr21	23318131	23328131	chr21	23189922	23199922
chr21	16608990	16618990	chr21	16479896	16489896
chr21	18657879	18667879	chr21	18409786	18419786
chr21	6401005	6411005	chr21	5020247	5030247
chr21	12389627	12399627	chr21	12370340	12380340
chr21	13569968	13579968	chr21	13219418	13229418
chr21	13548618	13558618	chr21	13188234	13198234
chr21	11860866	11870866	chr21	10320341	10330341
chr21	7110469	7120469	chr21	5550597	5560597
chr21	2048330	2058330	chr21	829164	839164
chr21	11691608	11701608	chr21	10850846	10860846
chr21	32469567	32479567	chr21	32230434	32240434
chr21	8719704	8729704	chr21	7688902	7698902
chr21	22830235	22840235	chr21	22689786	22699786
chr21	25300594	25310594	chr21	25240721	25250721
chr21	22760286	22770286	chr21	22639183	22649183
chr21	14119729	14129729	chr21	13019615	13029615
chr21	15039980	15049980	chr21	14859547	14869547
chr21	22329715	22339715	chr21	21281140	21291140
chr21	30530222	30540222	chr21	30300096	30310096
chr21	23050997	23060997	chr21	22909095	22919095
chr21	4109500	4119500	chr21	3880078	3890078
chr21	15102125	15112125	chr21	14180585	14190585
chr21	11781156	11791156	chr21	10219528	10229528
chr21	22440884	22450884	chr21	21278611	21288611
chr21	11699984	11709984	chr21	10319638	10329638
chr21	28559227	28569227	chr21	28220309	28230309
chr21	30800871	30810871	chr21	30677106	30687106
chr21	14649693	14659693	chr21	13481992	13491992
chr21	30458802	30468802	chr21	30350787	30360787
chr21	4069780	4079780	chr21	3899885	3909885
chr21	14908804	14918804	chr21	13260066	13270066
chr21	22208593	22218593	chr21	21158476	21168476
chr21	30629529	30639529	chr21	30310366	30320366
chr21	6790380	6800380	chr21	5819357	5829357
chr21	26597172	26607172	chr21	26559794	26569794
chr21	30120238	30130238	chr21	29959253	29969253
chr21	9369862	9379862	chr21	7998811	8008811
chr21	16430699	16440699	chr21	16320504	16330504
chr21	24839047	24849047	chr21	24729624	24739624
chr21	2039830	2049830	chr21	719074	729074
chr21	17126858	17136858	chr21	16908234	16918234
chr21	6239697	6249697	chr21	4920793	4930793
chr21	27548988	27558988	chr21	26979472	26989472
chr21	11340285	11350285	chr21	10139067	10149067
chr21	25730097	25740097	chr21	25700391	25710391
chr21	22359579	22369579	chr21	21380560	21390560
chr21	6890958	6900958	chr21	5440682	5450682
chr21	25569095	25579095	chr21	25400711	25410711
chr21	22412675	22422675	chr21	21269972	21279972
chr21	9061331	9071331	chr21	8579091	8589091
chr21	32950190	32960190	chr21	32688985	32698985
chr21	15161509	15171509	chr21	13711356	13721356
chr21	8401555	8411555	chr21	7510570	7520570
chr21	16937110	16947110	chr21	16930554	16940554
chr21	27829874	27839874	chr21	27610734	27620734
chr21	13960252	13970252	chr21	13249053	13259053
chr21	29820632	29830632	chr21	29719796	29729796
chr21	24398960	24408960	chr21	24218942	24228942
chr21	12128704	12138704	chr21	12120960	12130960
chr21	22339604	22349604	chr21	21249983	21259983
chr21	26869377	26879377	chr21	26739562	26749562
chr21	14659798	14669798	chr21	13298386	13308386
chr21	2771203	2781203	chr21	2558207	2568207
chr21	31719763	31729763	chr21	31510464	31520464
chr21	28979170	28989170	chr21	28920455	28930455
chr21	15010264	15020264	chr21	14909431	14919431
chr21	20709523	20719523	chr21	20690668	20700668
chr21	22029532	22039532	chr21	21760363	21770363
chr21	28558930	28568930	chr21	28329472	28339472
chr21	7431409	7441409	chr21	6441904	6451904
chr21	30089123	30099123	chr21	30050997	30060997
chr21	31299303	31309303	chr21	31070277	31080277
chr21	17189808	17199808	chr21	16970086	16980086
chr21	30749556	30759556	chr21	30729240	30739240
chr21	13820817	13830817	chr21	13201585	13211585
chr21	7340839	7350839	chr21	6880945	6890945
chr21	14608166	14618166	chr21	13148558	13158558
chr21	31367018	31377018	chr21	31069748	31079748
chr21	7160781	7170781	chr21	6047922	6057922
chr21	23629499	23639499	chr21	23621639	23631639
chr21	29279221	29289221	chr21	29110486	29120486
chr21	22360126	22370126	chr21	20910196	20920196
chr21	21060404	21070404	chr21	20950275	20960275
chr21	31240054	31250054	chr21	31119450	31129450
chr21	7368496	7378496	chr21	6172135	6182135
chr21	9299378	9309378	chr21	7869348	7879348
chr21	7089920	7099920	chr21	6012267	6022267
chr21	15130161	15140161	chr21	14770104	14780104
chr21	7280600	7290600	chr21	5809651	5819651
chr21	20769927	20779927	chr21	20670445	20680445
chr21	30958971	30968971	chr21	30940550	30950550
chr21	8729701	8739701	chr21	7740081	7750081
chr21	15149885	15159885	chr21	14160135	14170135
chr21	11420529	11430529	chr21	10339530	10349530
chr21	7039391	7049391	chr21	5919572	5929572
chr21	30119848	30129848	chr21	29970843	29980843
chr21	15739598	15749598	chr21	15540613	15550613
chr21	15749656	15759656	chr21	15560863	15570863
chr21	22670256	22680256	chr21	22629104	22639104
chr21	31328685	31338685	chr21	31109564	31119564
chr21	22211181	22221181	chr21	21388996	21398996
chr21	23050211	23060211	chr21	22990044	23000044
chr21	32089241	32099241	chr21	31891840	31901840
chr21	23859731	23869731	chr21	23702172	23712172
chr21	22399509	22409509	chr21	21112213	21122213
chr21	26160582	26170582	chr21	26030713	26040713
chr21	12556671	12566671	chr21	12552697	12562697
chr21	7220909	7230909	chr21	6040719	6050719
chr21	13649441	13659441	chr21	13239432	13249432
chr21	14500748	14510748	chr21	13269835	13279835
chr21	29899981	29909981	chr21	29809507	29819507
chr21	22339597	22349597	chr21	21539618	21549618
chr21	30509321	30519321	chr21	30349509	30359509
chr21	16709321	16719321	chr21	16679868	16689868
chr21	8657910	8667910	chr21	7740005	7750005
chr21	14731096	14741096	chr21	13168921	13178921
chr21	8431707	8441707	chr21	7780838	7790838
chr21	24799370	24809370	chr21	24739799	24749799
chr21	6979212	6989212	chr21	5768772	5778772
chr21	6979729	6989729	chr21	5399358	5409358
chr21	28758884	28768884	chr21	28669736	28679736
chr21	27439102	27449102	chr21	27110672	27120672
chr21	27310472	27320472	chr21	27149682	27159682
chr21	22480966	22490966	chr21	21110283	21120283
chr21	6499223	6509223	chr21	5219860	5229860
chr21	1930482	1940482	chr21	639492	649492
chr21	23149466	23159466	chr21	23140690	23150690
chr21	30610848	30620848	chr21	30308268	30318268
chr21	5420327	5430327	chr21	5000480	5010480
chr21	29579568	29589568	chr21	29509511	29519511
chr21	28439706	28449706	chr21	28108821	28118821
chr21	22799225	22809225	chr21	22678696	22688696
chr21	11748983	11758983	chr21	11741864	11751864
chr21	14010002	14020002	chr21	13100383	13110383
chr21	7390332	7400332	chr21	6620182	6630182
chr21	14111336	14121336	chr21	13219813	13229813
chr21	15342971	15352971	chr21	14170484	14180484
chr21	14459311	14469311	chr21	13318346	13328346
chr21	11539828	11549828	chr21	10518848	10528848
chr21	28100137	28110137	chr21	27779197	27789197
chr21	30060235	30070235	chr21	30019054	30029054
chr21	31238873	31248873	chr21	31209015	31219015
chr21	25612078	25622078	chr21	25428737	25438737
chr21	1968460	1978460	chr21	760966	770966
chr21	2039550	2049550	chr21	1037882	1047882
chr21	14500733	14510733	chr21	13470585	13480585
chr21	29388591	29398591	chr21	29370935	29380935
chr21	2000626	2010626	chr21	1051575	1061575
chr21	17126657	17136657	chr21	17110207	17120207
chr21	22289861	22299861	chr21	21079105	21089105
chr21	5930843	5940843	chr21	4870459	4880459
chr21	29999868	30009868	chr21	29970718	29980718
chr21	29939775	29949775	chr21	29829554	29839554
chr21	8840344	8850344	chr21	7550800	7560800
chr21	6331212	6341212	chr21	5379541	5389541
chr21	27850834	27860834	chr21	27779974	27789974
chr21	23370724	23380724	chr21	23229932	23239932
chr21	4870035	4880035	chr21	4821011	4831011
chr21	11611877	11621877	chr21	10209788	10219788
chr21	22460611	22470611	chr21	21451579	21461579
chr21	8469518	8479518	chr21	7781339	7791339
chr21	11679580	11689580	chr21	11388425	11398425
chr21	31230577	31240577	chr21	31079890	31089890
chr21	6501877	6511877	chr21	5419971	5429971
chr21	31259473	31269473	chr21	31091336	31101336
chr21	11340468	11350468	chr21	10190271	10200271
chr21	2098629	2108629	chr21	699228	709228
chr21	7379231	7389231	chr21	6090678	6100678
chr21	6239283	6249283	chr21	4988970	4998970
chr21	33019406	33029406	chr21	32999954	33009954
chr21	17270161	17280161	chr21	17210334	17220334
chr21	22548862	22558862	chr21	21159631	21169631
chr21	12460229	12470229	chr21	12399767	12409767
chr21	4000623	4010623	chr21	3879460	3889460
chr21	8788979	8798979	chr21	7779209	7789209
chr21	22468594	22478594	chr21	21309380	21319380
chr21	31719384	31729384	chr21	31546772	31556772
chr21	29979723	29989723	chr21	29971143	29981143
chr21	1969833	1979833	chr21	671350	681350
chr21	9281221	9291221	chr21	8981221	8991221
chr21	22190406	22200406	chr21	21160586	21170586
chr21	29088037	29098037	chr21	28829064	28839064
chr21	6870131	6880131	chr21	6028082	6038082
chr21	18671643	18681643	chr21	18540084	18550084
chr21	6330445	6340445	chr21	5158811	5168811
chr21	31279107	31289107	chr21	31069261	31079261
chr21	22420758	22430758	chr21	21229088	21239088
chr21	24441031	24451031	chr21	24220168	24230168
chr21	27299603	27309603	chr21	27181440	27191440
chr21	18039852	18049852	chr21	17560836	17570836
chr21	30611173	30621173	chr21	30529839	30539839
chr21	22299348	22309348	chr21	21137970	21147970
chr21	22678874	22688874	chr21	22600154	22610154
chr21	14159719	14169719	chr21	13130048	13140048
chr21	23869904	23879904	chr21	23709981	23719981
chr21	8968530	8978530	chr21	7719316	7729316
chr21	28240083	28250083	chr21	28190099	28200099
chr21	22588245	22598245	chr21	21489737	21499737
chr21	22699202	22709202	chr21	22629351	22639351
chr21	26960757	26970757	chr21	26640915	26650915
chr21	11610927	11620927	chr21	10748546	10758546
chr21	18680201	18690201	chr21	18250423	18260423
chr21	18828719	18838719	chr21	18811036	18821036
chr21	26199790	26209790	chr21	25969930	25979930
chr21	17440485	17450485	chr21	17230061	17240061
chr21	30261151	30271151	chr21	30199558	30209558
chr21	28419422	28429422	chr21	28339643	28349643
chr21	30050958	30060958	chr21	29719375	29729375
chr21	32530234	32540234	chr21	32349438	32359438
chr21	22487756	22497756	chr21	21299929	21309929
chr21	6439867	6449867	chr21	5079665	5089665
chr21	15279483	15289483	chr21	13900787	13910787
chr21	17459743	17469743	chr21	17021181	17031181
chr21	22490789	22500789	chr21	21408601	21418601
chr21	21030287	21040287	chr21	20839515	20849515
chr21	22298959	22308959	chr21	21279271	21289271
chr21	23090693	23100693	chr21	22949383	22959383
chr21	9272079	9282079	chr21	8669415	8679415
chr21	6397406	6407406	chr21	4990144	5000144
chr21	29539390	29549390	chr21	29449610	29459610
chr21	16619000	16629000	chr21	16489991	16499991
chr21	22179522	22189522	chr21	21138893	21148893
chr21	8418176	8428176	chr21	7530430	7540430
chr21	7208730	7218730	chr21	6080736	6090736
chr21	11590033	11600033	chr21	10458647	10468647
chr21	22339545	22349545	chr21	21418157	21428157
chr21	32139669	32149669	chr21	31900878	31910878
chr21	22510769	22520769	chr21	21148885	21158885
chr21	30349756	30359756	chr21	30329387	30339387
chr21	12950877	12960877	chr21	12699277	12709277
chr21	30958768	30968768	chr21	30930506	30940506
chr21	27930503	27940503	chr21	27740021	27750021
chr21	7371564	7381564	chr21	5861021	5871021
chr21	5719173	5729173	chr21	4980312	4990312
chr21	11571173	11581173	chr21	10519971	10529971
chr21	11901183	11911183	chr21	11719414	11729414
chr21	17040161	17050161	chr21	17020808	17030808
chr21	17930285	17940285	chr21	17740549	17750549
chr21	32730174	32740174	chr21	32681540	32691540
chr21	22138537	22148537	chr21	20910536	20920536
chr21	9139486	9149486	chr21	7651575	7661575
chr21	14020649	14030649	chr21	13209807	13219807
chr21	20760112	20770112	chr21	20750568	20760568
chr21	11150473	11160473	chr21	10269585	10279585
chr21	18739091	18749091	chr21	18731155	18741155
chr21	9299244	9309244	chr21	8320063	8330063
chr21	3839584	3849584	chr21	2629399	2639399
chr21	29487602	29497602	chr21	29481948	29491948
chr21	12488995	12498995	chr21	12479718	12489718
chr21	6449946	6459946	chr21	5510728	5520728
chr21	29328761	29338761	chr21	29159646	29169646
chr21	9378924	9388924	chr21	8649579	8659579
chr21	17449348	17459348	chr21	17171920	17181920
chr21	28179795	28189795	chr21	28120224	28130224
chr21	29563024	29573024	chr21	29519843	29529843
chr21	17209726	17219726	chr21	16128995	16138995
chr21	29088005	29098005	chr21	29080151	29090151
chr21	17400677	17410677	chr21	16869056	16879056
chr21	25500057	25510057	chr21	25291253	25301253
chr21	23369141	23379141	chr21	23361377	23371377
chr21	16591026	16601026	chr21	16310142	16320142
chr21	22488873	22498873	chr21	21399748	21409748
chr21	29589251	29599251	chr21	29580356	29590356
chr21	19000133	19010133	chr21	18800627	18810627
chr21	14959817	14969817	chr21	13271164	13281164
chr21	6280767	6290767	chr21	5058329	5068329
chr21	26560006	26570006	chr21	26459732	26469732
chr21	14489093	14499093	chr21	13170726	13180726
chr21	30449816	30459816	chr21	30300404	30310404
chr21	14980050	14990050	chr21	13379310	13389310
chr21	17110658	17120658	chr21	16869455	16879455
chr21	5918407	5928407	chr21	4999895	5009895
chr21	9330027	9340027	chr21	7870585	7880585
chr21	11379167	11389167	chr21	10470240	10480240
chr21	6417988	6427988	chr21	5489384	5499384
chr21	12349780	12359780	chr21	12330188	12340188
chr21	31119772	31129772	chr21	31069845	31079845
chr21	31309248	31319248	chr21	31079992	31089992
chr21	29269980	29279980	chr21	29130763	29140763
chr21	4000035	4010035	chr21	3911140	3921140
chr21	11391012	11401012	chr21	10338691	10348691
chr21	27507520	27517520	chr21	26398529	26408529
chr21	7409506	7419506	chr21	6150445	6160445
chr21	22689598	22699598	chr21	22600390	22610390
chr21	17540549	17550549	chr21	17479845	17489845
chr21	29019620	29029620	chr21	29011468	29021468
chr21	6351414	6361414	chr21	5051095	5061095
chr21	29840021	29850021	chr21	29750095	29760095
chr21	27959221	27969221	chr21	27930474	27940474
chr21	7048868	7058868	chr21	6418769	6428769
chr21	22980661	22990661	chr21	22880778	22890778
chr21	1889345	1899345	chr21	709855	719855
chr21	22201575	22211575	chr21	21680454	21690454
chr21	9010326	9020326	chr21	8080113	8090113
chr21	22038865	22048865	chr21	21140303	21150303
chr21	32179774	32189774	chr21	32149774	32159774
chr21	32491919	32501919	chr21	32290486	32300486
chr21	13907724	13917724	chr21	13389648	13399648
chr21	18659242	18669242	chr21	18249578	18259578
chr21	9209911	9219911	chr21	8121580	8131580
chr21	7448231	7458231	chr21	6489635	6499635
chr21	14189506	14199506	chr21	13079458	13089458
chr21	6818684	6828684	chr21	5441200	5451200
chr21	30299464	30309464	chr21	30290697	30300697
chr21	9380281	9390281	chr21	8767769	8777769
chr21	26559307	26569307	chr21	26532347	26542347
chr21	27689661	27699661	chr21	27659479	27669479
chr21	22340250	22350250	chr21	21321562	21331562
chr21	2048435	2058435	chr21	660633	670633
chr21	1890286	1900286	chr21	649355	659355
chr21	22390543	22400543	chr21	21132010	21142010
chr21	8420642	8430642	chr21	7640800	7650800
chr21	16250179	16260179	chr21	16120487	16130487
chr21	22839817	22849817	chr21	22830620	22840620
chr21	22531326	22541326	chr21	21088530	21098530
chr21	6969091	6979091	chr21	5739186	5749186
chr21	8401501	8411501	chr21	7530755	7540755
chr21	20660362	20670362	chr21	20559063	20569063
chr21	15221765	15231765	chr21	13830918	13840918
chr21	24589494	24599494	chr21	24270486	24280486
chr21	7339054	7349054	chr21	6049773	6059773
chr21	9820284	9830284	chr21	9679139	9689139
chr21	8479218	8489218	chr21	7428929	7438929
chr21	22341622	22351622	chr21	21230266	21240266
chr21	32239698	32249698	chr21	32230484	32240484
chr21	22469705	22479705	chr21	21018668	21028668
chr21	13771093	13781093	chr21	13240089	13250089
chr21	6359259	6369259	chr21	5051567	5061567
chr21	29548340	29558340	chr21	29510154	29520154
chr21	22390481	22400481	chr21	21108005	21118005
chr21	26870240	26880240	chr21	26680443	26690443
chr21	22523051	22533051	chr21	21330453	21340453
chr21	31209330	31219330	chr21	31170800	31180800
chr21	21051064	21061064	chr21	20990719	21000719
chr21	9969921	9979921	chr21	8439398	8449398
chr21	7460238	7470238	chr21	6280013	6290013
chr21	24559117	24569117	chr21	24241338	24251338
chr21	30419296	30429296	chr21	30318984	30328984
chr21	2719384	2729384	chr21	1398705	1408705
chr21	22591031	22601031	chr21	21130018	21140018
chr21	14060281	14070281	chr21	13071760	13081760
chr21	27549523	27559523	chr21	26658802	26668802
chr21	14411225	14421225	chr21	13238008	13248008
chr21	3980128	3990128	chr21	3880300	3890300
chr21	20669954	20679954	chr21	20660638	20670638
chr21	32940949	32950949	chr21	32873360	32883360
chr21	14489489	14499489	chr21	13129809	13139809
chr21	14100669	14110669	chr21	13210555	13220555
chr21	3989324	3999324	chr21	3940222	3950222
chr21	30819266	30829266	chr21	30742285	30752285
chr21	6101180	6111180	chr21	5212243	5222243
chr21	22430358	22440358	chr21	21151126	21161126
chr21	11730382	11740382	chr21	10350447	10360447
chr21	22430714	22440714	chr21	21320637	21330637
chr21	6480133	6490133	chr21	5479665	5489665
chr21	11701124	11711124	chr21	11219019	11229019
chr21	7248831	7258831	chr21	5850561	5860561
chr21	25110865	25120865	chr21	25001131	25011131
chr21	15049219	15059219	chr21	13619263	13629263
chr21	7100115	7110115	chr21	5769502	5779502
chr21	18639782	18649782	chr21	18469910	18479910
chr21	7369036	7379036	chr21	6040678	6050678
chr21	22679459	22689459	chr21	22619691	22629691
chr21	1758404	1768404	chr21	678969	688969
chr21	29909656	29919656	chr21	29750036	29760036
chr21	23069868	23079868	chr21	22939758	22949758
chr21	32492865	32502865	chr21	32219716	32229716
chr21	29280031	29290031	chr21	29239054	29249054
chr21	14709721	14719721	chr21	13521217	13531217
chr21	7179671	7189671	chr21	6059481	6069481
chr21	22531783	22541783	chr21	21120459	21130459
chr21	31308904	31318904	chr21	31130514	31140514
chr21	27453489	27463489	chr21	26850954	26860954
chr21	4049296	4059296	chr21	3009253	3019253
chr21	22220494	22230494	chr21	21108438	21118438
chr21	29910386	29920386	chr21	29793110	29803110
chr21	5799938	5809938	chr21	5428827	5438827
chr21	24791161	24801161	chr21	24629572	24639572
chr21	31300404	31310404	chr21	31042122	31052122
chr21	25549183	25559183	chr21	25460077	25470077
chr21	30400995	30410995	chr21	30300020	30310020
chr21	17149525	17159525	chr21	16920531	16930531
chr21	7209231	7219231	chr21	5899043	5909043
chr21	3841732	3851732	chr21	2550307	2560307
chr21	2037635	2047635	chr21	649513	659513
chr21	1908114	1918114	chr21	699517	709517
chr21	8919782	8929782	chr21	7470345	7480345
chr21	19000157	19010157	chr21	18850705	18860705
chr21	24851533	24861533	chr21	24710442	24720442
chr21	26200647	26210647	chr21	26100602	26110602
chr21	15078443	15088443	chr21	14160236	14170236
chr21	14620560	14630560	chr21	13101312	13111312
chr21	14759270	14769270	chr21	13382132	13392132
chr21	31710386	31720386	chr21	31690544	31700544
chr21	1700821	1710821	chr21	1660362	1670362
chr21	14501786	14511786	chr21	13290273	13300273
chr21	14118581	14128581	chr21	13249836	13259836
chr21	30668197	30678197	chr21	30661019	30671019
chr21	28978745	28988745	chr21	28860191	28870191
chr21	24009411	24019411	chr21	24000700	24010700
chr21	8779322	8789322	chr21	7749368	7759368
chr21	27269224	27279224	chr21	27261705	27271705
chr21	18050736	18060736	chr21	17530062	17540062
chr21	24670183	24680183	chr21	23780848	23790848
chr21	32698785	32708785	chr21	32681249	32691249
chr21	22420681	22430681	chr21	21319605	21329605
chr21	17059095	17069095	chr21	17050769	17060769
chr21	15120456	15130456	chr21	14101698	14111698
chr21	15170002	15180002	chr21	13870792	13880792
chr21	11410418	11420418	chr21	10240245	10250245
chr21	22448410	22458410	chr21	21250810	21260810
chr21	23529176	23539176	chr21	23500430	23510430
chr21	22309835	22319835	chr21	21250752	21260752
chr21	1879296	1889296	chr21	1579939	1589939
chr21	11627907	11637907	chr21	10491315	10501315
chr21	29579714	29589714	chr21	29548601	29558601
chr21	15109859	15119859	chr21	14188693	14198693
chr21	9329633	9339633	chr21	8019128	8029128
chr21	17439748	17449748	chr21	16867862	16877862
chr21	18657109	18667109	chr21	18349383	18359383
chr21	27970568	27980568	chr21	27778887	27788887
chr21	23349968	23359968	chr21	23200328	23210328
chr21	14109796	14119796	chr21	13137676	13147676
chr21	15119862	15129862	chr21	13970250	13980250
chr21	8800381	8810381	chr21	7730402	7740402
chr21	1990327	2000327	chr21	788493	798493
chr21	26040171	26050171	chr21	26030666	26040666
chr21	15111248	15121248	chr21	14410518	14420518
chr21	26799293	26809293	chr21	26660284	26670284
chr21	31449386	31459386	chr21	31029751	31039751
chr21	14710647	14720647	chr21	13380525	13390525
chr21	28019227	28029227	chr21	27779239	27789239
chr21	17439929	17449929	chr21	16850639	16860639
chr21	30039973	30049973	chr21	30019045	30029045
chr21	15189207	15199207	chr21	13961693	13971693
chr21	14168702	14178702	chr21	13131602	13141602
chr21	26189895	26199895	chr21	25978926	25988926
chr21	8756760	8766760	chr21	7731572	7741572
chr21	10158537	10168537	chr21	9580062	9590062
chr21	7351079	7361079	chr21	5838512	5848512
chr21	26181195	26191195	chr21	26040195	26050195
chr21	30862054	30872054	chr21	30710342	30720342
chr21	11860375	11870375	chr21	11789840	11799840
chr21	26459532	26469532	chr21	26420884	26430884
chr21	591156	601156	chr21	530607	540607
chr21	22459956	22469956	chr21	21429904	21439904
chr21	13040016	13050016	chr21	11759612	11769612
chr21	22441675	22451675	chr21	21241681	21251681
chr21	12020198	12030198	chr21	11900382	11910382
chr21	30140586	30150586	chr21	29840781	29850781
chr21	4729928	4739928	chr21	4539334	4549334
chr21	1899389	1909389	chr21	648792	658792
chr21	22229019	22239019	chr21	21639106	21649106
chr21	7061745	7071745	chr21	5952500	5962500
chr21	24589575	24599575	chr21	24530173	24540173
chr21	28630604	28640604	chr21	28399596	28409596
chr21	9238119	9248119	chr21	7881620	7891620
chr21	10101984	10111984	chr21	8689620	8699620
chr21	6361117	6371117	chr21	4952013	4962013
chr21	29301169	29311169	chr21	28701658	28711658
chr21	17390504	17400504	chr21	17310138	17320138
chr21	6929514	6939514	chr21	5970053	5980053
chr21	1169762	1179762	chr21	861580	871580
chr21	24431164	24441164	chr21	24180322	24190322
chr21	32548360	32558360	chr21	32240265	32250265
chr21	6629983	6639983	chr21	5270796	5280796
chr21	11499745	11509745	chr21	10598455	10608455
chr21	6860934	6870934	chr21	5529036	5539036
chr21	17560665	17570665	chr21	17470439	17480439
chr21	18004510	18014510	chr21	17570619	17580619
chr21	18401904	18411904	chr21	18240050	18250050
chr21	23499870	23509870	chr21	23490953	23500953
chr21	8802066	8812066	chr21	7620678	7630678
chr21	22509573	22519573	chr21	21481275	21491275
chr21	9379083	9389083	chr21	8499151	8509151
chr21	30979515	30989515	chr21	30971938	30981938
chr21	7390356	7400356	chr21	6462005	6472005
chr21	6869776	6879776	chr21	5958980	5968980
chr21	24838783	24848783	chr21	24710650	24720650
chr21	6241239	6251239	chr21	5169293	5179293
chr21	3840021	3850021	chr21	2440677	2450677
chr21	22300056	22310056	chr21	22111915	22121915
chr21	22381322	22391322	chr21	21191505	21201505
chr21	15149698	15159698	chr21	14050194	14060194
chr21	11671733	11681733	chr21	11217495	11227495
chr21	14640003	14650003	chr21	13299516	13309516
chr21	22428160	22438160	chr21	21508376	21518376
chr21	22410324	22420324	chr21	21421061	21431061
chr21	30079211	30089211	chr21	30029377	30039377
chr21	3069598	3079598	chr21	2489466	2499466
chr21	14649967	14659967	chr21	13149656	13159656
chr21	10089401	10099401	chr21	9910443	9920443
chr21	11330469	11340469	chr21	10387763	10397763
chr21	14470182	14480182	chr21	13339431	13349431
chr21	29529131	29539131	chr21	29459290	29469290
chr21	2080866	2090866	chr21	921761	931761
chr21	13978597	13988597	chr21	13239275	13249275
chr21	24110025	24120025	chr21	24040145	24050145
chr21	32521311	32531311	chr21	32319173	32329173
chr21	14630924	14640924	chr21	13169965	13179965
chr21	7371339	7381339	chr21	5868461	5878461
chr21	32800712	32810712	chr21	32749058	32759058
chr21	6239297	6249297	chr21	5269534	5279534
chr21	33179325	33189325	chr21	33172653	33182653
chr21	22399954	22409954	chr21	20868497	20878497
chr21	18089511	18099511	chr21	18082042	18092042
chr21	25569771	25579771	chr21	24892018	24902018
chr21	28929875	28939875	chr21	28780288	28790288
chr21	30278650	30288650	chr21	30261211	30271211
chr21	7599905	7609905	chr21	7519238	7529238
chr21	1999646	2009646	chr21	670669	680669
chr21	16990261	17000261	chr21	16969650	16979650
chr21	32050562	32060562	chr21	32000706	32010706
chr21	22120283	22130283	chr21	21300530	21310530
chr21	31509438	31519438	chr21	31399594	31409594
chr21	5779381	5789381	chr21	4998227	5008227
chr21	11700617	11710617	chr21	10350106	10360106
chr21	7231108	7241108	chr21	6070741	6080741
chr21	30068715	30078715	chr21	30051399	30061399
chr21	22230263	22240263	chr21	21280705	21290705
chr21	14779577	14789577	chr21	14759431	14769431
chr21	22198879	22208879	chr21	21420147	21430147
chr21	11760136	11770136	chr21	10647843	10657843
chr21	1960886	1970886	chr21	1060065	1070065
chr21	6809654	6819654	chr21	5408910	5418910
chr21	32999534	33009534	chr21	32940725	32950725
chr21	9309800	9319800	chr21	7790761	7800761
chr21	22549063	22559063	chr21	22530833	22540833
chr21	7371016	7381016	chr21	6239600	6249600
chr21	6380485	6390485	chr21	4988134	4998134
chr21	26389803	26399803	chr21	26369576	26379576
chr21	25788693	25798693	chr21	25750665	25760665
chr21	4081352	4091352	chr21	3869450	3879450
chr21	11652229	11662229	chr21	10610285	10620285
chr21	7069246	7079246	chr21	5750556	5760556
chr21	7429833	7439833	chr21	6610294	6620294
chr21	22480740	22490740	chr21	21520945	21530945
chr21	7261437	7271437	chr21	5699541	5709541
chr21	22820019	22830019	chr21	22599228	22609228
chr21	25750081	25760081	chr21	25690151	25700151
chr21	12058177	12068177	chr21	11889367	11899367
chr21	11989750	11999750	chr21	11950515	11960515
chr21	18829505	18839505	chr21	18760766	18770766
chr21	22420895	22430895	chr21	21058530	21068530
chr21	24358717	24368717	chr21	24350768	24360768
chr21	16430485	16440485	chr21	15960959	15970959
chr21	17329266	17339266	chr21	17321358	17331358
chr21	27571480	27581480	chr21	26709020	26719020
chr21	8920745	8930745	chr21	7892304	7902304
chr21	32168824	32178824	chr21	32000258	32010258
chr21	17459842	17469842	chr21	17000457	17010457
chr21	3650483	3660483	chr21	2429632	2439632
chr21	26169179	26179179	chr21	26161349	26171349
chr21	17669873	17679873	chr21	17650371	17660371
chr21	27430493	27440493	chr21	26318669	26328669
chr21	32648961	32658961	chr21	32599951	32609951
chr21	14728937	14738937	chr21	13339962	13349962
chr21	30600191	30610191	chr21	30563015	30573015
chr21	14578836	14588836	chr21	13160747	13170747
chr21	31259345	31269345	chr21	31199647	31209647
chr21	27410171	27420171	chr21	27180173	27190173
chr21	33019353	33029353	chr21	32970094	32980094
chr21	28240406	28250406	chr21	28100927	28110927
chr21	32050854	32060854	chr21	32020259	32030259
chr21	15330879	15340879	chr21	13740897	13750897
chr21	30252018	30262018	chr21	30230432	30240432
chr21	13039480	13049480	chr21	11819849	11829849
chr21	18990474	19000474	chr21	18850324	18860324
chr21	15119588	15129588	chr21	14089356	14099356
chr21	7318690	7328690	chr21	6477816	6487816
chr21	19031210	19041210	chr21	18867735	18877735
chr21	6291012	6301012	chr21	5078110	5088110
chr21	14400398	14410398	chr21	13096961	13106961
chr21	11100982	11110982	chr21	10690952	10700952
chr21	32541124	32551124	chr21	32289366	32299366
chr21	22720170	22730170	chr21	22599158	22609158
chr21	29829443	29839443	chr21	29731175	29741175
chr21	30441239	30451239	chr21	30309528	30319528
chr21	7440930	7450930	chr21	6337722	6347722
chr21	8778776	8788776	chr21	7651124	7661124
chr21	14610426	14620426	chr21	13110166	13120166
chr21	23200593	23210593	chr21	23180220	23190220
chr21	28220666	28230666	chr21	28110035	28120035
chr21	17549545	17559545	chr21	17510746	17520746
chr21	7469174	7479174	chr21	6371061	6381061
chr21	14401208	14411208	chr21	13189605	13199605
chr21	9139602	9149602	chr21	8030653	8040653
chr21	21379731	21389731	chr21	21250189	21260189
chr21	14400385	14410385	chr21	13310341	13320341
chr21	22428354	22438354	chr21	21410584	21420584
chr21	29980010	29990010	chr21	29900008	29910008
chr21	31040391	31050391	chr21	30919292	30929292
chr21	22159204	22169204	chr21	21600998	21610998
chr21	1940171	1950171	chr21	690290	700290
chr21	7410145	7420145	chr21	6417865	6427865
chr21	10020470	10030470	chr21	8811031	8821031
chr21	4040237	4050237	chr21	3919849	3929849
chr21	22849424	22859424	chr21	22840714	22850714
chr21	11351422	11361422	chr21	9869428	9879428
chr21	23039357	23049357	chr21	22899714	22909714
chr21	29569408	29579408	chr21	29499555	29509555
chr21	9370498	9380498	chr21	8170958	8180958
chr21	2251022	2261022	chr21	761262	771262
chr21	6240059	6250059	chr21	4880865	4890865
chr21	22119555	22129555	chr21	21460179	21470179
chr21	29921672	29931672	chr21	29701028	29711028
chr21	28302119	28312119	chr21	28129589	28139589
chr21	6380095	6390095	chr21	5100855	5110855
chr21	28249466	28259466	chr21	28170118	28180118
chr21	29589347	29599347	chr21	29570886	29580886
chr21	5788632	5798632	chr21	5440370	5450370
chr21	9900485	9910485	chr21	8681186	8691186
chr21	16889694	16899694	chr21	16880557	16890557
chr21	11320574	11330574	chr21	10310716	10320716
chr21	29881332	29891332	chr21	29778722	29788722
chr21	28780078	28790078	chr21	28671759	28681759
chr21	17253790	17263790	chr21	16739321	16749321
chr21	9299628	9309628	chr21	8498834	8508834
chr21	11531179	11541179	chr21	10199723	10209723
chr21	24609845	24619845	chr21	24340663	24350663
chr21	22580687	22590687	chr21	21220620	21230620
chr21	3050406	3060406	chr21	2890286	2900286
chr21	32530464	32540464	chr21	32281407	32291407
chr21	6900036	6910036	chr21	5550896	5560896
chr21	17019783	17029783	chr21	16969778	16979778
chr21	15149269	15159269	chr21	14059136	14069136
chr21	14141022	14151022	chr21	13091518	13101518
chr21	2270835	2280835	chr21	989729	999729
chr21	2739667	2749667	chr21	2629091	2639091
chr21	4400900	4410900	chr21	4190070	4200070
chr21	29880530	29890530	chr21	29859982	29869982
chr21	17893484	17903484	chr21	17850065	17860065
chr21	25429210	25439210	chr21	25419502	25429502
chr21	9049844	9059844	chr21	7649875	7659875
chr21	22459961	22469961	chr21	21298881	21308881
chr21	26597615	26607615	chr21	26398528	26408528
chr21	29819428	29829428	chr21	29732074	29742074
chr21	29959164	29969164	chr21	29777988	29787988
chr21	22410211	22420211	chr21	21320406	21330406
chr21	17429771	17439771	chr21	16999718	17009718
chr21	6170067	6180067	chr21	5009919	5019919
chr21	1919894	1929894	chr21	741711	751711
chr21	11078781	11088781	chr21	10659404	10669404
chr21	2040104	2050104	chr21	869167	879167
chr21	6400196	6410196	chr21	5198887	5208887
chr21	13929442	13939442	chr21	13532039	13542039
chr21	7469533	7479533	chr21	5990311	6000311
chr21	7099059	7109059	chr21	5838295	5848295
chr21	7249383	7259383	chr21	6059517	6069517
chr21	18600442	18610442	chr21	18189801	18199801
chr21	5330619	5340619	chr21	5041502	5051502
chr21	23279067	23289067	chr21	23260274	23270274
chr21	22419818	22429818	chr21	21089513	21099513
chr21	29999689	30009689	chr21	29931445	29941445
chr21	29800318	29810318	chr21	29731745	29741745
chr21	14448678	14458678	chr21	13260928	13270928
chr21	7370995	7380995	chr21	6090963	6100963
chr21	25620460	25630460	chr21	25409570	25419570
chr21	22481629	22491629	chr21	21348622	21358622
chr21	25308243	25318243	chr21	25199188	25209188
chr21	4638461	4648461	chr21	4169785	4179785
chr21	7398246	7408246	chr21	6160117	6170117
chr21	4049883	4059883	chr21	3851960	3861960
chr21	6410665	6420665	chr21	4849369	4859369
chr21	23797897	23807897	chr21	23779472	23789472
chr21	31701071	31711071	chr21	31520450	31530450
chr21	611211	621211	chr21	521319	531319
chr21	22539522	22549522	chr21	21290836	21300836
chr21	14980111	14990111	chr21	13429516	13439516
chr21	29358981	29368981	chr21	29150239	29160239
chr21	4049482	4059482	chr21	3068936	3078936
chr21	3616766	3626766	chr21	3611016	3621016
chr21	29971276	29981276	chr21	29730678	29740678
chr21	9339405	9349405	chr21	8040724	8050724
chr21	2029963	2039963	chr21	838926	848926
chr21	6241601	6251601	chr21	4849902	4859902
chr21	4869929	4879929	chr21	4770576	4780576
chr21	28969005	28979005	chr21	28929012	28939012
chr21	11319635	11329635	chr21	10510603	10520603
chr21	26180784	26190784	chr21	26090610	26100610
chr21	28601011	28611011	chr21	28340612	28350612
chr21	17440527	17450527	chr21	16728908	16738908
chr21	11810282	11820282	chr21	11742014	11752014
chr21	20950134	20960134	chr21	20900966	20910966
chr21	3858944	3868944	chr21	2750148	2760148
chr21	30800092	30810092	chr21	30659748	30669748
chr21	14690026	14700026	chr21	13488327	13498327
chr21	11681523	11691523	chr21	11217775	11227775
chr21	20709551	20719551	chr21	20660610	20670610
chr21	32439973	32449973	chr21	32390005	32400005
chr21	15189557	15199557	chr21	14060213	14070213
chr21	17450967	17460967	chr21	17259751	17269751
chr21	8720597	8730597	chr21	7618890	7628890
chr21	32501472	32511472	chr21	32239869	32249869
chr21	29298924	29308924	chr21	29230700	29240700
chr21	14170304	14180304	chr21	13189370	13199370
chr21	26479920	26489920	chr21	26369744	26379744
chr21	6439775	6449775	chr21	5679443	5689443
chr21	26938580	26948580	chr21	26930758	26940758
chr21	26871305	26881305	chr21	26640165	26650165
chr21	32139270	32149270	chr21	31916679	31926679
chr21	2049797	2059797	chr21	700360	710360
chr21	5979591	5989591	chr21	4870607	4880607
chr21	32873091	32883091	chr21	32669702	32679702
chr21	22529223	22539223	chr21	21109252	21119252
chr21	22533191	22543191	chr21	20982533	20992533
chr21	27819664	27829664	chr21	27799810	27809810
chr21	8708534	8718534	chr21	7688043	7698043
chr21	27528920	27538920	chr21	26639139	26649139
chr21	14839462	14849462	chr21	13530684	13540684
chr21	27571671	27581671	chr21	26308452	26318452
chr21	32139481	32149481	chr21	32050465	32060465
chr21	2032993	2042993	chr21	750062	760062
chr21	11588223	11598223	chr21	10510920	10520920
chr21	3709581	3719581	chr21	3399374	3409374
chr21	4081419	4091419	chr21	3879282	3889282
chr21	9299369	9309369	chr21	9078736	9088736
chr21	26260076	26270076	chr21	26242242	26252242
chr21	30470571	30480571	chr21	30299702	30309702
chr21	17109458	17119458	chr21	16880919	16890919
chr21	22020398	22030398	chr21	21601172	21611172
chr21	13018758	13028758	chr21	11669389	11679389
chr21	11619833	11629833	chr21	10490038	10500038
chr21	28848800	28858800	chr21	28660480	28670480
chr21	6179787	6189787	chr21	4898841	4908841
chr21	14549505	14559505	chr21	13588569	13598569
chr21	14159372	14169372	chr21	13188859	13198859
chr21	17339832	17349832	chr21	17238105	17248105
chr21	22678590	22688590	chr21	21200670	21210670
chr21	17321016	17331016	chr21	17229692	17239692
chr21	14410902	14420902	chr21	14159416	14169416
chr21	2069600	2079600	chr21	1076513	1086513
chr21	29290478	29300478	chr21	29119890	29129890
chr21	26569593	26579593	chr21	26430898	26440898
chr21	22749224	22759224	chr21	22730288	22740288
chr21	11360730	11370730	chr21	10188316	10198316
chr21	20771101	20781101	chr21	20650255	20660255
chr21	22029582	22039582	chr21	21139268	21149268
chr21	15029811	15039811	chr21	13181943	13191943
chr21	24399927	24409927	chr21	24300519	24310519
chr21	24559179	24569179	chr21	24269759	24279759
chr21	29548574	29558574	chr21	29530695	29540695
chr21	22840076	22850076	chr21	22749247	22759247
chr21	8498834	8508834	chr21	7561968	7571968
chr21	15691574	15701574	chr21	15638669	15648669
chr21	31219087	31229087	chr21	31159940	31169940
chr21	1990589	2000589	chr21	978688	988688
chr21	17000271	17010271	chr21	16969492	16979492
chr21	13080133	13090133	chr21	11978149	11988149
chr21	16898563	16908563	chr21	16880219	16890219
chr21	17650492	17660492	chr21	17589822	17599822
chr21	2259268	2269268	chr21	809644	819644
chr21	20689325	20699325	chr21	20599611	20609611
chr21	31539710	31549710	chr21	31519761	31529761
chr21	8747338	8757338	chr21	7630497	7640497
chr21	24630940	24640940	chr21	24186084	24196084
chr21	31251136	31261136	chr21	31109500	31119500
chr21	22469909	22479909	chr21	21079142	21089142
chr21	2021224	2031224	chr21	690732	700732
chr21	32019439	32029439	chr21	31970443	31980443
chr21	14400926	14410926	chr21	13160018	13170018
chr21	31800397	31810397	chr21	31780417	31790417
chr21	27509671	27519671	chr21	27280094	27290094
chr21	18600136	18610136	chr21	18210708	18220708
chr21	24770737	24780737	chr21	24671565	24681565
chr21	30089075	30099075	chr21	30029370	30039370
chr21	17619730	17629730	chr21	17600464	17610464
chr21	15749924	15759924	chr21	15639196	15649196
chr21	8611644	8621644	chr21	7988513	7998513
chr21	11848389	11858389	chr21	10729824	10739824
chr21	14491124	14501124	chr21	13471951	13481951
chr21	30009495	30019495	chr21	29720533	29730533
chr21	22250560	22260560	chr21	21389832	21399832
chr21	22467970	22477970	chr21	21461467	21471467
chr21	31229411	31239411	chr21	31170690	31180690
chr21	26242720	26252720	chr21	25550409	25560409
chr21	30259858	30269858	chr21	30178979	30188979
chr21	24380114	24390114	chr21	24240208	24250208
chr21	22547931	22557931	chr21	21149556	21159556
chr21	15690660	15700660	chr21	15619861	15629861
chr21	7092809	7102809	chr21	6041965	6051965
chr21	7160938	7170938	chr21	5571275	5581275
chr21	22490950	22500950	chr21	21129898	21139898
chr21	25269820	25279820	chr21	25260323	25270323
chr21	19040021	19050021	chr21	18882241	18892241
chr21	7442377	7452377	chr21	6418082	6428082
chr21	24499336	24509336	chr21	24218970	24228970
chr21	25730099	25740099	chr21	25690216	25700216
chr21	30079846	30089846	chr21	29970701	29980701
chr21	12399216	12409216	chr21	12350482	12360482
chr21	22540202	22550202	chr21	21157968	21167968
chr21	1989770	1999770	chr21	880238	890238
chr21	1628090	1638090	chr21	1328406	1338406
chr21	27970163	27980163	chr21	27739834	27749834
chr21	23380495	23390495	chr21	23179742	23189742
chr21	22949970	22959970	chr21	22890115	22900115
chr21	18059014	18069014	chr21	18050360	18060360
chr21	21059491	21069491	chr21	21010347	21020347
chr21	30088704	30098704	chr21	29990462	30000462
chr21	27709475	27719475	chr21	27690471	27700471
chr21	25371932	25381932	chr21	24159040	24169040
chr21	18639665	18649665	chr21	18590888	18600888
chr21	18590508	18600508	chr21	18279250	18289250
chr21	9040747	9050747	chr21	8069969	8079969
chr21	29409414	29419414	chr21	29219515	29229515
chr21	9290687	9300687	chr21	8529086	8539086
chr21	1119876	1129876	chr21	860719	870719
chr21	15800124	15810124	chr21	15590099	15600099
chr21	17060027	17070027	chr21	16879854	16889854
chr21	23592355	23602355	chr21	23449874	23459874
chr21	32469699	32479699	chr21	32289852	32299852
chr21	23360410	23370410	chr21	23260037	23270037
chr21	22829831	22839831	chr21	22800489	22810489
chr21	23110203	23120203	chr21	22970168	22980168
chr21	25558374	25568374	chr21	25330470	25340470
chr21	32098663	32108663	chr21	31916631	31926631
chr21	29408898	29418898	chr21	29388791	29398791
chr21	2058459	2068459	chr21	1196445	1206445
chr21	2028797	2038797	chr21	939337	949337
chr21	11381431	11391431	chr21	10240943	10250943
chr21	11659882	11669882	chr21	10410164	10420164
chr21	30820636	30830636	chr21	30651690	30661690
chr21	6631847	6641847	chr21	5318512	5328512
chr21	11618923	11628923	chr21	10359641	10369641
chr21	6361234	6371234	chr21	5019989	5029989
chr21	29329666	29339666	chr21	29260217	29270217
chr21	32470113	32480113	chr21	32369486	32379486
chr21	29578458	29588458	chr21	29540234	29550234
chr21	32040852	32050852	chr21	31991757	32001757
chr21	1561549	1571549	chr21	1217681	1227681
chr21	4119080	4129080	chr21	3870374	3880374
chr21	3759306	3769306	chr21	3681151	3691151
chr21	30569660	30579660	chr21	30529932	30539932
chr21	22269988	22279988	chr21	21109355	21119355
chr21	12740258	12750258	chr21	12669206	12679206
chr21	29590430	29600430	chr21	29409647	29419647
chr21	22708621	22718621	chr21	22614007	22624007
chr21	30400720	30410720	chr21	30380193	30390193
chr21	22169255	22179255	chr21	21150996	21160996
chr21	15799541	15809541	chr21	15541250	15551250
chr21	26049865	26059865	chr21	26040649	26050649
chr21	1629117	1639117	chr21	859692	869692
chr21	27959612	27969612	chr21	27779685	27789685
chr21	29879916	29889916	chr21	29760109	29770109
chr21	8929216	8939216	chr21	7720396	7730396
chr21	6968672	6978672	chr21	5671027	5681027
chr21	11190598	11200598	chr21	10628435	10638435
chr21	25619581	25629581	chr21	25468490	25478490
chr21	31720744	31730744	chr21	31590144	31600144
chr21	25499795	25509795	chr21	25460149	25470149
chr21	32299973	32309973	chr21	32210891	32220891
chr21	25719679	25729679	chr21	25690087	25700087
chr21	8866721	8876721	chr21	8069271	8079271
chr21	1198853	1208853	chr21	849722	859722
chr21	18039897	18049897	chr21	17649968	17659968
chr21	8921190	8931190	chr21	7731427	7741427
chr21	27210376	27220376	chr21	27119101	27129101
chr21	15008432	15018432	chr21	13600525	13610525
chr21	32130139	32140139	chr21	31949925	31959925
chr21	15189586	15199586	chr21	13830069	13840069
chr21	1871218	1881218	chr21	680856	690856
chr21	22409730	22419730	chr21	21388610	21398610
chr21	3979602	3989602	chr21	2431487	2441487
chr21	20779326	20789326	chr21	20640827	20650827
chr21	28959466	28969466	chr21	28870009	28880009
chr21	11530415	11540415	chr21	10390928	10400928
chr21	32560604	32570604	chr21	32340174	32350174
chr21	29910020	29920020	chr21	29680213	29690213
chr21	28828840	28838840	chr21	28719590	28729590
chr21	28649882	28659882	chr21	28328326	28338326
chr21	28819657	28829657	chr21	28780230	28790230
chr21	11809720	11819720	chr21	11789813	11799813
chr21	7410155	7420155	chr21	6268411	6278411
chr21	22980645	22990645	chr21	22909642	22919642
chr21	14691325	14701325	chr21	13411744	13421744
chr21	24599058	24609058	chr21	23621485	23631485
chr21	29059159	29069159	chr21	29041407	29051407
chr21	15828792	15838792	chr21	15490029	15500029
chr21	3689323	3699323	chr21	3418608	3428608
chr21	25150025	25160025	chr21	25079112	25089112
chr21	26189531	26199531	chr21	26051298	26061298
chr21	23338976	23348976	chr21	23240322	23250322
chr21	13681420	13691420	chr21	13203292	13213292
chr21	27880112	27890112	chr21	27799256	27809256
chr21	15089899	15099899	chr21	14118790	14128790
chr21	22600936	22610936	chr21	21129836	21139836
chr21	28548563	28558563	chr21	28540795	28550795
chr21	30562882	30572882	chr21	30299870	30309870
chr21	32051112	32061112	chr21	31978810	31988810
chr21	15199401	15209401	chr21	14031820	14041820
chr21	6019918	6029918	chr21	4981425	4991425
chr21	29889552	29899552	chr21	29700589	29710589
chr21	23570217	23580217	chr21	23490089	23500089
chr21	22502236	22512236	chr21	21430760	21440760
chr21	3919376	3929376	chr21	3911500	3921500
chr21	15108869	15118869	chr21	13989729	13999729
chr21	14150116	14160116	chr21	13160498	13170498
chr21	8611379	8621379	chr21	7700769	7710769
chr21	7140071	7150071	chr21	5739904	5749904
chr21	3829051	3839051	chr21	3799397	3809397
chr21	29879908	29889908	chr21	29829291	29839291
chr21	2049784	2059784	chr21	870093	880093
chr21	11589091	11599091	chr21	10550481	10560481
chr21	11301352	11311352	chr21	10411420	10421420
chr21	30449678	30459678	chr21	30361044	30371044
chr21	32429980	32439980	chr21	32240504	32250504
chr21	22840647	22850647	chr21	22800480	22810480
chr21	22421249	22431249	chr21	20911060	20921060
chr21	6040797	6050797	chr21	4881193	4891193
chr21	22540656	22550656	chr21	21240548	21250548
chr21	22719749	22729749	chr21	22669935	22679935
chr21	7431481	7441481	chr21	6450450	6460450
chr21	7268657	7278657	chr21	5760917	5770917
chr21	16541180	16551180	chr21	16430476	16440476
chr21	22398987	22408987	chr21	21149947	21159947
chr21	29399519	29409519	chr21	29381006	29391006
chr21	23119657	23129657	chr21	22980588	22990588
chr21	18310482	18320482	chr21	18230019	18240019
chr21	11698685	11708685	chr21	10690141	10700141
chr21	32408390	32418390	chr21	32390575	32400575
chr21	13040635	13050635	chr21	12071755	12081755
chr21	27938924	27948924	chr21	27601481	27611481
chr21	23349315	23359315	chr21	23339291	23349291
chr21	11699627	11709627	chr21	10991701	11001701
chr21	22517515	22527515	chr21	21409134	21419134
chr21	4600838	4610838	chr21	4169769	4179769
chr21	11460520	11470520	chr21	10468435	10478435
chr21	18590759	18600759	chr21	18490292	18500292
chr21	21052204	21062204	chr21	20880127	20890127
chr21	8689429	8699429	chr21	7510956	7520956
chr21	32190599	32200599	chr21	31949289	31959289
chr21	18789272	18799272	chr21	18749689	18759689
chr21	6990616	7000616	chr21	6509109	6519109
chr21	17269619	17279619	chr21	17230034	17240034
chr21	26160252	26170252	chr21	26149991	26159991
chr21	31399865	31409865	chr21	31350533	31360533
chr21	6870868	6880868	chr21	5548494	5558494
chr21	21051581	21061581	chr21	20950203	20960203
chr21	8809809	8819809	chr21	7749673	7759673
chr21	30271230	30281230	chr21	30210244	30220244
chr21	21101019	21111019	chr21	20878860	20888860
chr21	10461352	10471352	chr21	9488162	9498162
chr21	32308687	32318687	chr21	32260133	32270133
chr21	8719702	8729702	chr21	7631068	7641068
chr21	15220491	15230491	chr21	15199419	15209419
chr21	22471552	22481552	chr21	21200071	21210071
chr21	33010703	33020703	chr21	33000450	33010450
chr21	30088743	30098743	chr21	30019104	30029104
chr21	12260051	12270051	chr21	12241062	12251062
chr21	24610302	24620302	chr21	24240073	24250073
chr21	18709976	18719976	chr21	18478012	18488012
chr21	23000316	23010316	chr21	22950503	22960503
chr21	17460943	17470943	chr21	17310719	17320719
chr21	8938475	8948475	chr21	7698027	7708027
chr21	25520206	25530206	chr21	24711382	24721382
chr21	31399295	31409295	chr21	31391192	31401192
chr21	24779816	24789816	chr21	24710731	24720731
chr21	1998214	2008214	chr21	920121	930121
chr21	14780930	14790930	chr21	13180190	13190190
chr21	19030647	19040647	chr21	18780741	18790741
chr21	6411269	6421269	chr21	5008156	5018156
chr21	9338578	9348578	chr21	8177811	8187811
chr21	25500819	25510819	chr21	25208516	25218516
chr21	10100676	10110676	chr21	8899919	8909919
chr21	6201254	6211254	chr21	4990940	5000940
chr21	32941415	32951415	chr21	32828423	32838423
chr21	14051130	14061130	chr21	13120487	13130487
chr21	22340778	22350778	chr21	21179596	21189596
chr21	30758678	30768678	chr21	30640321	30650321
chr21	27039297	27049297	chr21	26970526	26980526
chr21	8622561	8632561	chr21	7510109	7520109
chr21	28001559	28011559	chr21	27778704	27788704
chr21	30419396	30429396	chr21	30299297	30309297
chr21	6468977	6478977	chr21	5231122	5241122
chr21	22258237	22268237	chr21	21592690	21602690
chr21	6801007	6811007	chr21	5528696	5538696
chr21	29909561	29919561	chr21	29860994	29870994
chr21	22430322	22440322	chr21	21130047	21140047
chr21	18679737	18689737	chr21	18620369	18630369
chr21	8900348	8910348	chr21	7709819	7719819
chr21	6669727	6679727	chr21	5481334	5491334
chr21	32529763	32539763	chr21	32369794	32379794
chr21	17087185	17097185	chr21	17069818	17079818
chr21	16179919	16189919	chr21	16160498	16170498
chr21	2039122	2049122	chr21	880191	890191
chr21	32989485	32999485	chr21	32970653	32980653
chr21	6848150	6858150	chr21	5571379	5581379
chr21	9001955	9011955	chr21	7709412	7719412
chr21	22511934	22521934	chr21	21180899	21190899
chr21	6949634	6959634	chr21	5500393	5510393
chr21	1960936	1970936	chr21	911328	921328
chr21	26596960	26606960	chr21	26028907	26038907
chr21	1959151	1969151	chr21	901595	911595
chr21	1979635	1989635	chr21	819885	829885
chr21	32109123	32119123	chr21	31979208	31989208
chr21	28630808	28640808	chr21	28530125	28540125
chr21	14401015	14411015	chr21	13150312	13160312
chr21	1129656	1139656	chr21	861582	871582
chr21	8931085	8941085	chr21	7679841	7689841
chr21	17499466	17509466	chr21	16079199	16089199
chr21	8830430	8840430	chr21	7631442	7641442
chr21	24799569	24809569	chr21	24780652	24790652
chr21	9283190	9293190	chr21	8128878	8138878
chr21	22439307	22449307	chr21	21230871	21240871
chr21	6410482	6420482	chr21	4839969	4849969
chr21	24059797	24069797	chr21	24040564	24050564
chr21	32069775	32079775	chr21	31991617	32001617
chr21	7231375	7241375	chr21	6098636	6108636
chr21	14409045	14419045	chr21	13148896	13158896
chr21	15089167	15099167	chr21	14020004	14030004
chr21	7249437	7259437	chr21	6109102	6119102
chr21	25519513	25529513	chr21	25450676	25460676
chr21	22829962	22839962	chr21	22709080	22719080
chr21	17439879	17449879	chr21	17210308	17220308
chr21	612026	622026	chr21	530632	540632
chr21	23078442	23088442	chr21	22980551	22990551
chr21	27911540	27921540	chr21	27780269	27790269
chr21	14408559	14418559	chr21	13381404	13391404
chr21	30831004	30841004	chr21	30800955	30810955
chr21	11489654	11499654	chr21	10397790	10407790
chr21	20779926	20789926	chr21	20598322	20608322
chr21	29219309	29229309	chr21	29149812	29159812
chr21	2039144	2049144	chr21	920572	930572
chr21	6460375	6470375	chr21	5120166	5130166
chr21	24129413	24139413	chr21	24039590	24049590
chr21	31040913	31050913	chr21	30910935	30920935
chr21	32491625	32501625	chr21	32281002	32291002
chr21	32440283	32450283	chr21	32220215	32230215
chr21	6658492	6668492	chr21	5529256	5539256
chr21	20969966	20979966	chr21	20891331	20901331
chr21	32450311	32460311	chr21	32380907	32390907
chr21	22381021	22391021	chr21	21330223	21340223
chr21	31891536	31901536	chr21	31790123	31800123
chr21	7419048	7429048	chr21	6460129	6470129
chr21	27319637	27329637	chr21	27069504	27079504
chr21	7459924	7469924	chr21	6490049	6500049
chr21	8790721	8800721	chr21	7618959	7628959
chr21	7110181	7120181	chr21	6049399	6059399
chr21	13639156	13649156	chr21	13202440	13212440
chr21	11800048	11810048	chr21	11780308	11790308
chr21	7013646	7023646	chr21	6518670	6528670
chr21	4080918	4090918	chr21	3858993	3868993
chr21	24810415	24820415	chr21	23559168	23569168
chr21	32159916	32169916	chr21	31971031	31981031
chr21	20630224	20640224	chr21	20569570	20579570
chr21	7450046	7460046	chr21	6289895	6299895
chr21	6449895	6459895	chr21	5219519	5229519
chr21	23919849	23929849	chr21	23880401	23890401
chr21	11101953	11111953	chr21	10580110	10590110
chr21	21059355	21069355	chr21	21000107	21010107
chr21	32568017	32578017	chr21	32210579	32220579
chr21	7061836	7071836	chr21	6071395	6081395
chr21	31229365	31239365	chr21	31090820	31100820
chr21	32167796	32177796	chr21	31961659	31971659
chr21	22580486	22590486	chr21	21300193	21310193
chr21	6099816	6109816	chr21	4790067	4800067
chr21	31299739	31309739	chr21	31101868	31111868
chr21	23060995	23070995	chr21	22989852	22999852
chr21	9120236	9130236	chr21	8070839	8080839
chr21	7398514	7408514	chr21	6060450	6070450
chr21	25510041	25520041	chr21	25490243	25500243
chr21	1959515	1969515	chr21	760782	770782
chr21	11348689	11358689	chr21	10180039	10190039
chr21	9669910	9679910	chr21	8198951	8208951
chr21	14448527	14458527	chr21	13148737	13158737
chr21	15140224	15150224	chr21	14051656	14061656
chr21	1968297	1978297	chr21	821156	831156
chr21	27529129	27539129	chr21	27139286	27149286
chr21	14101249	14111249	chr21	13119772	13129772
chr21	22200828	22210828	chr21	21200459	21210459
chr21	32470074	32480074	chr21	32339507	32349507
chr21	6940310	6950310	chr21	5940774	5950774
chr21	32099894	32109894	chr21	31969542	31979542
chr21	30100598	30110598	chr21	29990968	30000968
chr21	30299835	30309835	chr21	30260374	30270374
chr21	7240739	7250739	chr21	6080979	6090979
chr21	29210304	29220304	chr21	29118887	29128887
chr21	550681	560681	chr21	511535	521535
chr21	25538930	25548930	chr21	25429560	25439560
chr21	32729738	32739738	chr21	32699563	32709563
chr21	31639712	31649712	chr21	31599986	31609986
chr21	25041174	25051174	chr21	24990472	25000472
chr21	31270047	31280047	chr21	31160414	31170414
chr21	19030531	19040531	chr21	18740211	18750211
chr21	23979297	23989297	chr21	23960282	23970282
chr21	2098479	2108479	chr21	850909	860909
chr21	32419658	32429658	chr21	32380836	32390836
chr21	23309591	23319591	chr21	23279674	23289674
chr21	2019364	2029364	chr21	719486	729486
chr21	32139501	32149501	chr21	32000223	32010223
chr21	29578887	29588887	chr21	29482235	29492235
chr21	22289156	22299156	chr21	20920536	20930536
chr21	22849701	22859701	chr21	22800406	22810406
chr21	25519861	25529861	chr21	25440534	25450534
chr21	6498957	6508957	chr21	5050391	5060391
chr21	23920121	23930121	chr21	23850635	23860635
chr21	18658077	18668077	chr21	18478293	18488293
chr21	1876584	1886584	chr21	1230970	1240970
chr21	28978829	28988829	chr21	28900665	28910665
chr21	3599751	3609751	chr21	3592135	3602135
chr21	32450133	32460133	chr21	32319944	32329944
chr21	26439527	26449527	chr21	26430681	26440681
chr21	22420826	22430826	chr21	21290534	21300534
chr21	25548717	25558717	chr21	25490038	25500038
chr21	3830934	3840934	chr21	3659570	3669570
chr21	17149150	17159150	chr21	17120260	17130260
chr21	20500274	20510274	chr21	20480346	20490346
chr21	22769863	22779863	chr21	22729639	22739639
chr21	15111197	15121197	chr21	14530658	14540658
chr21	27930291	27940291	chr21	27880228	27890228
chr21	9930013	9940013	chr21	8821342	8831342
chr21	25567751	25577751	chr21	25179213	25189213
chr21	18679968	18689968	chr21	18559322	18569322
chr21	26279690	26289690	chr21	26011080	26021080
chr21	29100024	29110024	chr21	28869858	28879858
chr21	15128939	15138939	chr21	13600685	13610685
chr21	9870285	9880285	chr21	8578644	8588644
chr21	28379950	28389950	chr21	28100223	28110223
chr21	27469810	27479810	chr21	27409825	27419825
chr21	29889358	29899358	chr21	29759504	29769504
chr21	32680746	32690746	chr21	31939369	31949369
chr21	24829432	24839432	chr21	24720893	24730893
chr21	14391276	14401276	chr21	13300121	13310121
chr21	11771052	11781052	chr21	10351457	10361457
chr21	11690522	11700522	chr21	10810912	10820912
chr21	7269353	7279353	chr21	5840574	5850574
chr21	6881468	6891468	chr21	6528586	6538586
chr21	28089860	28099860	chr21	27969799	27979799
chr21	17069131	17079131	chr21	17050775	17060775
chr21	6929871	6939871	chr21	5921332	5931332
chr21	3680595	3690595	chr21	2520484	2530484
chr21	27610422	27620422	chr21	26640637	26650637
chr21	14109840	14119840	chr21	13100177	13110177
chr21	14102162	14112162	chr21	12983033	12993033
chr21	32850420	32860420	chr21	32721297	32731297
chr21	23880782	23890782	chr21	23850364	23860364
chr21	3239393	3249393	chr21	2421458	2431458
chr21	11230270	11240270	chr21	10008398	10018398
chr21	14168878	14178878	chr21	13202074	13212074
chr21	3492263	3502263	chr21	2461812	2471812
chr21	24089513	24099513	chr21	24070602	24080602
chr21	2118778	2128778	chr21	768980	778980
chr21	14048087	14058087	chr21	13139475	13149475
chr21	22320305	22330305	chr21	21310639	21320639
chr21	16969284	16979284	chr21	16929348	16939348
chr21	9283004	9293004	chr21	8866759	8876759
chr21	5670496	5680496	chr21	5460535	5470535
chr21	22329867	22339867	chr21	21121276	21131276
chr21	6291290	6301290	chr21	5289341	5299341
chr21	2028440	2038440	chr21	1090391	1100391
chr21	25649359	25659359	chr21	25640566	25650566
chr21	22481214	22491214	chr21	21379723	21389723
chr21	29562936	29572936	chr21	29548814	29558814
chr21	2191296	2201296	chr21	1209116	1219116
chr21	2510321	2520321	chr21	899789	909789
chr21	6451173	6461173	chr21	5390426	5400426
chr21	29569244	29579244	chr21	29510440	29520440
chr21	25570332	25580332	chr21	25239941	25249941
chr21	26410490	26420490	chr21	26242235	26252235
chr21	4579646	4589646	chr21	4570765	4580765
chr21	30480560	30490560	chr21	30370526	30380526
chr21	1911043	1921043	chr21	691894	701894
chr21	14980005	14990005	chr21	13447514	13457514
chr21	25540920	25550920	chr21	24991079	25001079
chr21	1990532	2000532	chr21	820411	830411
chr21	3711393	3721393	chr21	3460259	3470259
chr21	30068713	30078713	chr21	30018972	30028972
chr21	14659192	14669192	chr21	13549411	13559411
chr21	26109616	26119616	chr21	26061257	26071257
chr21	23390108	23400108	chr21	23270667	23280667
chr21	29950023	29960023	chr21	29889059	29899059
chr21	30139126	30149126	chr21	29970397	29980397
chr21	28969463	28979463	chr21	28868749	28878749
chr21	1979509	1989509	chr21	661036	671036
chr21	7190894	7200894	chr21	6032293	6042293
chr21	27750302	27760302	chr21	27630401	27640401
chr21	30830298	30840298	chr21	30750464	30760464
chr21	27453770	27463770	chr21	27369404	27379404
chr21	25658941	25668941	chr21	25650256	25660256
chr21	31319802	31329802	chr21	31090989	31100989
chr21	6058850	6068850	chr21	4879609	4889609
chr21	22361874	22371874	chr21	21321699	21331699
chr21	27937985	27947985	chr21	27749780	27759780
chr21	25459480	25469480	chr21	25450693	25460693
chr21	6919886	6929886	chr21	5698467	5708467
chr21	26597358	26607358	chr21	26489798	26499798
chr21	16669177	16679177	chr21	15569909	15579909
chr21	31219960	31229960	chr21	31068915	31078915
chr21	15770789	15780789	chr21	15541488	15551488
chr21	14559468	14569468	chr21	13280330	13290330
chr21	30949491	30959491	chr21	30899553	30909553
chr21	11279932	11289932	chr21	10178058	10188058
chr21	18979512	18989512	chr21	18839650	18849650
chr21	15728953	15738953	chr21	15549665	15559665
chr21	29449416	29459416	chr21	29420365	29430365
chr21	6529118	6539118	chr21	5409962	5419962
chr21	30869811	30879811	chr21	30730423	30740423
chr21	30209774	30219774	chr21	30200737	30210737
chr21	17120194	17130194	chr21	17069166	17079166
chr21	8589404	8599404	chr21	7498484	7508484
chr21	9330980	9340980	chr21	8050399	8060399
chr21	23318513	23328513	chr21	23301238	23311238
chr21	1881432	1891432	chr21	807543	817543
chr21	1909567	1919567	chr21	829067	839067
chr21	23249151	23259151	chr21	23240678	23250678
chr21	15100366	15110366	chr21	13840785	13850785
chr21	1811423	1821423	chr21	660130	670130
chr21	6718272	6728272	chr21	5491391	5501391
chr21	7110649	7120649	chr21	5861515	5871515
chr21	22830202	22840202	chr21	22699212	22709212
chr21	6659417	6669417	chr21	5678856	5688856
chr21	15638882	15648882	chr21	15619880	15629880
chr21	22359337	22369337	chr21	21299720	21309720
chr21	28609952	28619952	chr21	28501141	28511141
chr21	11361629	11371629	chr21	10262374	10272374
chr21	7290058	7300058	chr21	5928823	5938823
chr21	1762163	1772163	chr21	659615	669615
chr21	14911727	14921727	chr21	13269122	13279122
chr21	11700288	11710288	chr21	10589337	10599337
chr21	17399574	17409574	chr21	17219052	17229052
chr21	32458716	32468716	chr21	32451089	32461089
chr21	17459584	17469584	chr21	17349728	17359728
chr21	28090073	28100073	chr21	27789732	27799732
chr21	7161189	7171189	chr21	5541708	5551708
chr21	32009222	32019222	chr21	31932888	31942888
chr21	22479314	22489314	chr21	21389810	21399810
chr21	1970202	1980202	chr21	659015	669015
chr21	5980195	5990195	chr21	4940487	4950487
chr21	24369088	24379088	chr21	24341169	24351169
chr21	25259471	25269471	chr21	24990319	25000319
chr21	2820118	2830118	chr21	1388814	1398814
chr21	17021198	17031198	chr21	16880469	16890469
chr21	2011096	2021096	chr21	879830	889830
chr21	2051130	2061130	chr21	879252	889252
chr21	31299702	31309702	chr21	31060343	31070343
chr21	32200514	32210514	chr21	31909756	31919756
chr21	32419076	32429076	chr21	32339355	32349355
chr21	7040099	7050099	chr21	5929301	5939301
chr21	1928820	1938820	chr21	710384	720384
chr21	6409522	6419522	chr21	5058927	5068927
chr21	29170160	29180160	chr21	29160418	29170418
chr21	32431048	32441048	chr21	32349607	32359607
chr21	11691143	11701143	chr21	10389257	10399257
chr21	29229493	29239493	chr21	29200140	29210140
chr21	23010947	23020947	chr21	22960213	22970213
chr21	29950103	29960103	chr21	29819906	29829906
chr21	9280988	9290988	chr21	9061198	9071198
chr21	17400162	17410162	chr21	17279385	17289385
chr21	7361823	7371823	chr21	6180865	6190865
chr21	23349926	23359926	chr21	23239493	23249493
chr21	33369652	33379652	chr21	33299889	33309889
chr21	27879177	27889177	chr21	27871289	27881289
chr21	22280269	22290269	chr21	20858703	20868703
chr21	31191048	31201048	chr21	31090408	31100408
chr21	10938607	10948607	chr21	9670855	9680855
chr21	14412531	14422531	chr21	13660299	13670299
chr21	8233281	8243281	chr21	7619551	7629551
chr21	17988152	17998152	chr21	17740899	17750899
chr21	7282271	7292271	chr21	5921459	5931459
chr21	17010078	17020078	chr21	17000985	17010985
chr21	14588910	14598910	chr21	13530085	13540085
chr21	28239973	28249973	chr21	28180437	28190437
chr21	14520052	14530052	chr21	13309192	13319192
chr21	6111895	6121895	chr21	5008638	5018638
chr21	19011149	19021149	chr21	18883137	18893137
chr21	7029907	7039907	chr21	5841271	5851271
chr21	28049826	28059826	chr21	27789445	27799445
chr21	31546909	31556909	chr21	31519538	31529538
chr21	20679567	20689567	chr21	20671187	20681187
chr21	1860547	1870547	chr21	671244	681244
chr21	32820575	32830575	chr21	32659824	32669824
chr21	29888842	29898842	chr21	29809805	29819805
chr21	23929034	23939034	chr21	23890068	23900068
chr21	23010737	23020737	chr21	22980240	22990240
chr21	10360857	10370857	chr21	10289865	10299865
chr21	2089678	2099678	chr21	710927	720927
chr21	30459179	30469179	chr21	30369028	30379028
chr21	15221090	15231090	chr21	14032237	14042237
chr21	10729343	10739343	chr21	9652443	9662443
chr21	2150921	2160921	chr21	718873	728873
chr21	28558210	28568210	chr21	28549865	28559865
chr21	23880259	23890259	chr21	23748995	23758995
chr21	27459624	27469624	chr21	27359333	27369333
chr21	26480438	26490438	chr21	26430757	26440757
chr21	2079909	2089909	chr21	760564	770564
chr21	1940193	1950193	chr21	641073	651073
chr21	6179075	6189075	chr21	4739105	4749105
chr21	31910883	31920883	chr21	31759848	31769848
chr21	14460075	14470075	chr21	13169809	13179809
chr21	29971542	29981542	chr21	29719989	29729989
chr21	11499798	11509798	chr21	10219542	10229542
chr21	1960587	1970587	chr21	1208404	1218404
chr21	28940151	28950151	chr21	28860119	28870119
chr21	22999263	23009263	chr21	22990756	23000756
chr21	28329793	28339793	chr21	28100982	28110982
chr21	5308211	5318211	chr21	5070306	5080306
chr21	15299279	15309279	chr21	14139262	14149262
chr21	17380484	17390484	chr21	17270408	17280408
chr21	17350127	17360127	chr21	17180155	17190155
chr21	30519823	30529823	chr21	30318991	30328991
chr21	24829639	24839639	chr21	24759442	24769442
chr21	14712427	14722427	chr21	13438916	13448916
chr21	29579145	29589145	chr21	29409330	29419330
chr21	7370602	7380602	chr21	6018912	6028912
chr21	23350272	23360272	chr21	23269975	23279975
chr21	30289311	30299311	chr21	30220846	30230846
chr21	16840695	16850695	chr21	16669536	16679536
chr21	15009841	15019841	chr21	14900670	14910670
chr21	4029047	4039047	chr21	4020864	4030864
chr21	30677845	30687845	chr21	30668940	30678940
chr21	24579845	24589845	chr21	24459128	24469128
chr21	31738362	31748362	chr21	31539541	31549541
chr21	15148810	15158810	chr21	13799239	13809239
chr21	23811340	23821340	chr21	23740018	23750018
chr21	23939758	23949758	chr21	23880288	23890288
chr21	6459714	6469714	chr21	5420339	5430339
chr21	27839796	27849796	chr21	27820232	27830232
chr21	27599671	27609671	chr21	26679128	26689128
chr21	26590479	26600479	chr21	26280077	26290077
chr21	11549494	11559494	chr21	10388053	10398053
chr21	32430747	32440747	chr21	32390255	32400255
chr21	28250909	28260909	chr21	28141426	28151426
chr21	20740311	20750311	chr21	20720677	20730677
chr21	15728779	15738779	chr21	15639616	15649616
chr21	17389770	17399770	chr21	17369984	17379984
chr21	23969131	23979131	chr21	23880535	23890535
chr21	32429404	32439404	chr21	32359091	32369091
chr21	14379924	14389924	chr21	13347875	13357875
chr21	29010237	29020237	chr21	29000609	29010609
chr21	14589043	14599043	chr21	13182203	13192203
chr21	24780144	24790144	chr21	24720869	24730869
chr21	6281386	6291386	chr21	5130070	5140070
chr21	17359653	17369653	chr21	17220251	17230251
chr21	25567992	25577992	chr21	25208319	25218319
chr21	20780655	20790655	chr21	20578943	20588943
chr21	28269459	28279459	chr21	28140280	28150280
chr21	22540148	22550148	chr21	21150621	21160621
chr21	22539582	22549582	chr21	21319594	21329594
chr21	22230204	22240204	chr21	20909515	20919515
chr21	25978654	25988654	chr21	25959075	25969075
chr21	15019308	15029308	chr21	13730806	13740806
chr21	3370070	3380070	chr21	3049608	3059608
chr21	29381053	29391053	chr21	29119406	29129406
chr21	22419603	22429603	chr21	21221428	21231428
chr21	15169833	15179833	chr21	14120294	14130294
chr21	6471619	6481619	chr21	5389234	5399234
chr21	30862094	30872094	chr21	30629997	30639997
chr21	26500941	26510941	chr21	26459240	26469240
chr21	1880520	1890520	chr21	1719423	1729423
chr21	17020102	17030102	chr21	17000650	17010650
chr21	11969851	11979851	chr21	11960659	11970659
chr21	18701623	18711623	chr21	18241785	18251785
chr21	25029629	25039629	chr21	25010298	25020298
chr21	23539391	23549391	chr21	23510441	23520441
chr21	30480767	30490767	chr21	30399632	30409632
chr21	9050493	9060493	chr21	7860564	7870564
chr21	26849969	26859969	chr21	26699805	26709805
chr21	6819738	6829738	chr21	6551307	6561307
chr21	7580459	7590459	chr21	7509646	7519646
chr21	22539145	22549145	chr21	21228945	21238945
chr21	31360981	31370981	chr21	31351570	31361570
chr21	32720985	32730985	chr21	32710583	32720583
chr21	27749929	27759929	chr21	27600392	27610392
chr21	27989205	27999205	chr21	27800654	27810654
chr21	3061286	3071286	chr21	1991860	2001860
chr21	29800332	29810332	chr21	29770994	29780994
chr21	9310903	9320903	chr21	7999376	8009376
chr21	8460200	8470200	chr21	7818471	7828471
chr21	22350594	22360594	chr21	21129337	21139337
chr21	17430420	17440420	chr21	17238716	17248716
chr21	23438456	23448456	chr21	23430133	23440133
chr21	6590961	6600961	chr21	5589889	5599889
chr21	6528184	6538184	chr21	5330013	5340013
chr21	7421119	7431119	chr21	6509301	6519301
chr21	8802999	8812999	chr21	7689685	7699685
chr21	32820075	32830075	chr21	32671003	32681003
chr21	24510382	24520382	chr21	24241031	24251031
chr21	31170670	31180670	chr21	31101950	31111950
chr21	2079104	2089104	chr21	700578	710578
chr21	6320223	6330223	chr21	4990389	5000389
chr21	32549596	32559596	chr21	32349941	32359941
chr21	28829212	28839212	chr21	28660528	28670528
chr21	11637930	11647930	chr21	10340402	10350402
chr21	14711290	14721290	chr21	13452577	13462577
chr21	22391677	22401677	chr21	21070018	21080018
chr21	32020114	32030114	chr21	31960133	31970133
chr21	6660390	6670390	chr21	5519446	5529446
chr21	20779471	20789471	chr21	20649884	20659884
chr21	9290696	9300696	chr21	9079372	9089372
chr21	26250055	26260055	chr21	26242137	26252137
chr21	16828382	16838382	chr21	16810624	16820624
chr21	6480681	6490681	chr21	5270248	5280248
chr21	22399783	22409783	chr21	21120155	21130155
chr21	32101210	32111210	chr21	31760091	31770091
chr21	30228630	30238630	chr21	30220835	30230835
chr21	14758894	14768894	chr21	13538443	13548443
chr21	29080093	29090093	chr21	29000411	29010411
chr21	1939534	1949534	chr21	627665	637665
chr21	23920163	23930163	chr21	23900902	23910902
chr21	20771299	20781299	chr21	20579844	20589844
chr21	12721008	12731008	chr21	12609220	12619220
chr21	11409986	11419986	chr21	10291305	10301305
chr21	25409702	25419702	chr21	25319833	25329833
chr21	18657978	18667978	chr21	18380388	18390388
chr21	17339246	17349246	chr21	17320979	17330979
chr21	30419684	30429684	chr21	30390453	30400453
chr21	8991314	9001314	chr21	8731200	8741200
chr21	31190479	31200479	chr21	31119255	31129255
chr21	6150682	6160682	chr21	5707929	5717929
chr21	7348796	7358796	chr21	6142547	6152547
chr21	6690224	6700224	chr21	6472313	6482313
chr21	3290410	3300410	chr21	2377461	2387461
chr21	30809150	30819150	chr21	30741361	30751361
chr21	7358810	7368810	chr21	7240821	7250821
chr21	22369625	22379625	chr21	21110578	21120578
chr21	31366810	31376810	chr21	31361022	31371022
chr21	11109277	11119277	chr21	10249841	10259841
chr21	8729743	8739743	chr21	7591010	7601010
chr21	32280482	32290482	chr21	32220376	32230376
chr21	22201422	22211422	chr21	21462850	21472850
chr21	32149512	32159512	chr21	32089708	32099708
chr21	15190934	15200934	chr21	13799647	13809647
chr21	14780537	14790537	chr21	13510817	13520817
chr21	1891445	1901445	chr21	830342	840342
chr21	32380499	32390499	chr21	32340127	32350127
chr21	8821544	8831544	chr21	7410204	7420204
chr21	26879757	26889757	chr21	26818584	26828584
chr21	2200255	2210255	chr21	1071511	1081511
chr21	22358758	22368758	chr21	21310436	21320436
chr21	27671981	27681981	chr21	27659652	27669652
chr21	27639194	27649194	chr21	27630663	27640663
chr21	24769968	24779968	chr21	24729447	24739447
chr21	29579234	29589234	chr21	29380884	29390884
chr21	9540778	9550778	chr21	8540911	8550911
chr21	8919576	8929576	chr21	7720510	7730510
chr21	32179382	32189382	chr21	31916612	31926612
chr21	6141628	6151628	chr21	4948513	4958513
chr21	31838270	31848270	chr21	31800488	31810488
chr21	22580233	22590233	chr21	21211100	21221100
chr21	14470634	14480634	chr21	13309326	13319326
chr21	7051140	7061140	chr21	6033885	6043885
chr21	27390798	27400798	chr21	26018461	26028461
chr21	32149581	32159581	chr21	31978776	31988776
chr21	30971554	30981554	chr21	30919358	30929358
chr21	32940970	32950970	chr21	32839093	32849093
chr21	26910286	26920286	chr21	26740052	26750052
chr21	28070634	28080634	chr21	27771462	27781462
chr21	11989043	11999043	chr21	11920390	11930390
chr21	7388878	7398878	chr21	6349251	6359251
chr21	7440775	7450775	chr21	6443499	6453499
chr21	13941527	13951527	chr21	13239389	13249389
chr21	22719506	22729506	chr21	22659546	22669546
chr21	11470300	11480300	chr21	10589872	10599872
chr21	32440486	32450486	chr21	32319057	32329057
chr21	26120592	26130592	chr21	26011211	26021211
chr21	32470390	32480390	chr21	32260572	32270572
chr21	18040448	18050448	chr21	17640889	17650889
chr21	32478805	32488805	chr21	32219270	32229270
chr21	28330209	28340209	chr21	28179207	28189207
chr21	32380118	32390118	chr21	32371367	32381367
chr21	19009856	19019856	chr21	18819737	18829737
chr21	26130020	26140020	chr21	26070309	26080309
chr21	29178869	29188869	chr21	29159868	29169868
chr21	29059283	29069283	chr21	29050782	29060782
chr21	14709439	14719439	chr21	13269946	13279946
chr21	6261159	6271159	chr21	4879660	4889660
chr21	11638511	11648511	chr21	10291101	10301101
chr21	2140809	2150809	chr21	809029	819029
chr21	7349011	7359011	chr21	6087456	6097456
chr21	18179824	18189824	chr21	18156718	18166718
chr21	18004358	18014358	chr21	17450074	17460074
chr21	11479570	11489570	chr21	11471912	11481912
chr21	24698222	24708222	chr21	24691145	24701145
chr21	15629503	15639503	chr21	15540233	15550233
chr21	1590499	1600499	chr21	1329226	1339226
chr21	14371577	14381577	chr21	13160919	13170919
chr21	3222632	3232632	chr21	2336750	2346750
chr21	14710844	14720844	chr21	13538653	13548653
chr21	14442630	14452630	chr21	13171763	13181763
chr21	14442220	14452220	chr21	13329793	13339793
chr21	22560072	22570072	chr21	21200522	21210522
chr21	22560911	22570911	chr21	21398845	21408845
chr21	7013514	7023514	chr21	5920969	5930969
chr21	30581273	30591273	chr21	30563613	30573613
chr21	6901486	6911486	chr21	4956860	4966860
chr21	4770957	4780957	chr21	3593358	3603358
chr21	6981784	6991784	chr21	5907648	5917648
chr21	7408639	7418639	chr21	5907378	5917378
chr21	6232814	6242814	chr21	5142029	5152029
chr21	8867068	8877068	chr21	7720182	7730182
chr21	14536413	14546413	chr21	13161669	13171669
chr21	29589732	29599732	chr21	29519690	29529690
chr21	3758444	3768444	chr21	2351438	2361438
chr21	9271194	9281194	chr21	7930867	7940867
chr21	9257073	9267073	chr21	7872710	7882710
chr21	14517149	14527149	chr21	13388845	13398845
chr21	7078212	7088212	chr21	4991981	5001981
chr21	32139604	32149604	chr21	30881151	30891151
chr21	14130396	14140396	chr21	13071798	13081798
chr21	2019330	2029330	chr21	861164	871164
chr21	14511531	14521531	chr21	13048988	13058988
chr21	14658749	14668749	chr21	13049948	13059948
chr21	6719521	6729521	chr21	5308982	5318982
chr21	8709637	8719637	chr21	7529802	7539802
chr21	8710061	8720061	chr21	7591790	7601790
chr21	15221358	15231358	chr21	13941287	13951287
chr21	6391386	6401386	chr21	5078919	5088919
chr21	6388598	6398598	chr21	5120000	5130000
chr21	7391261	7401261	chr21	6391411	6401411
chr21	13120565	13130565	chr21	11868117	11878117
chr21	3760226	3770226	chr21	2499792	2509792
chr21	15138577	15148577	chr21	13658496	13668496
chr21	10671696	10681696	chr21	9581068	9591068
chr21	10949019	10959019	chr21	9579516	9589516
chr21	11039756	11049756	chr21	9580709	9590709
chr21	7489561	7499561	chr21	6249004	6259004
chr21	14398559	14408559	chr21	13202244	13212244
chr21	15128726	15138726	chr21	13200352	13210352
chr21	14390257	14400257	chr21	13249326	13259326
chr21	8889729	8899729	chr21	7538517	7548517
chr21	8888651	8898651	chr21	7721825	7731825
chr21	11390415	11400415	chr21	10299693	10309693
chr21	22250863	22260863	chr21	21191321	21201321
chr21	6680263	6690263	chr21	5298788	5308788
chr21	14947945	14957945	chr21	13141130	13151130
chr21	3868193	3878193	chr21	2431452	2441452
chr21	6620311	6630311	chr21	5321299	5331299
chr21	6617491	6627491	chr21	5410444	5420444
chr21	9811834	9821834	chr21	8519049	8529049
chr21	6171292	6181292	chr21	5001438	5011438
chr21	6350325	6360325	chr21	4999092	5009092
chr21	6518572	6528572	chr21	4999573	5009573
chr21	6300837	6310837	chr21	5059226	5069226
chr21	11671514	11681514	chr21	10468529	10478529
chr21	11690214	11700214	chr21	10250071	10260071
chr21	6831231	6841231	chr21	5788581	5798581
chr21	7267875	7277875	chr21	5790099	5800099
chr21	7348553	7358553	chr21	5789739	5799739
chr21	11758375	11768375	chr21	10532237	10542237
chr21	6979909	6989909	chr21	5430152	5440152
chr21	11551007	11561007	chr21	10129247	10139247
chr21	7068396	7078396	chr21	5181480	5191480
chr21	14677967	14687967	chr21	13110465	13120465
chr21	14679430	14689430	chr21	13158276	13168276
chr21	14680386	14690386	chr21	13169894	13179894
chr21	14681549	14691549	chr21	13180439	13190439
chr21	15170633	15180633	chr21	13961659	13971659
chr21	3681501	3691501	chr21	2468560	2478560
chr21	7200901	7210901	chr21	5679283	5689283
chr21	9240308	9250308	chr21	7759001	7769001
chr21	9248665	9258665	chr21	7758282	7768282
chr21	11679221	11689221	chr21	10438410	10448410
chr21	9059728	9069728	chr21	7500197	7510197
chr21	9228083	9238083	chr21	7911077	7921077
chr21	6418728	6428728	chr21	5051634	5061634
chr21	8768146	8778146	chr21	7610467	7620467
chr21	2220349	2230349	chr21	830082	840082
chr21	9441621	9451621	chr21	7801299	7811299
chr21	9442146	9452146	chr21	7930935	7940935
chr21	9359340	9369340	chr21	7779734	7789734
chr21	9289776	9299776	chr21	7650803	7660803
chr21	9290760	9300760	chr21	7669469	7679469
chr21	7421553	7431553	chr21	5979570	5989570
chr21	7421051	7431051	chr21	6059117	6069117
chr21	7419625	7429625	chr21	6219226	6229226
chr21	8860978	8870978	chr21	7732511	7742511
chr21	10090275	10100275	chr21	8859108	8869108
chr21	7288456	7298456	chr21	4408163	4418163
chr21	6560599	6570599	chr21	4949478	4959478
chr21	6560222	6570222	chr21	5089083	5099083
chr21	6561351	6571351	chr21	5140753	5150753
chr21	22571217	22581217	chr21	20871369	20881369
chr21	22571269	22581269	chr21	21158733	21168733
chr21	22571561	22581561	chr21	21199566	21209566
chr21	6732335	6742335	chr21	5499695	5509695
chr21	15198993	15208993	chr21	14010523	14020523
chr21	9909149	9919149	chr21	8402107	8412107
chr21	15130386	15140386	chr21	13769493	13779493
chr21	9248313	9258313	chr21	7630479	7640479
chr21	15287925	15297925	chr21	13178718	13188718
chr21	15288111	15298111	chr21	13319691	13329691
chr21	6289233	6299233	chr21	4979082	4989082
chr21	6518103	6528103	chr21	4982493	4992493
chr21	6950223	6960223	chr21	4980661	4990661
chr21	14530528	14540528	chr21	13101215	13111215
chr21	14530866	14540866	chr21	13150324	13160324
chr21	14531812	14541812	chr21	13158048	13168048
chr21	15240762	15250762	chr21	13169297	13179297
chr21	15243559	15253559	chr21	13187764	13197764
chr21	22341414	22351414	chr21	21051536	21061536
chr21	22340515	22350515	chr21	21141992	21151992
chr21	24711038	24721038	chr21	23469156	23479156
chr21	9681138	9691138	chr21	8458733	8468733
chr21	10010527	10020527	chr21	8150057	8160057
chr21	6777912	6787912	chr21	5408969	5418969
chr21	6519405	6529405	chr21	5269285	5279285
chr21	6610064	6620064	chr21	5018086	5028086
chr21	6609926	6619926	chr21	5102644	5112644
chr21	6611840	6621840	chr21	5370435	5380435
chr21	8951322	8961322	chr21	7498320	7508320
chr21	14549469	14559469	chr21	13101309	13111309
chr21	14487785	14497785	chr21	13189058	13199058
chr21	14738952	14748952	chr21	13188059	13198059
chr21	15220316	15230316	chr21	13187053	13197053
chr21	3769484	3779484	chr21	2452672	2462672
chr21	15111511	15121511	chr21	13139896	13149896
chr21	15113220	15123220	chr21	13640314	13650314
chr21	15109930	15119930	chr21	13870649	13880649
chr21	6279144	6289144	chr21	5041586	5051586
chr21	6411631	6421631	chr21	5041351	5051351
chr21	6429787	6439787	chr21	5041677	5051677
chr21	6632200	6642200	chr21	5041944	5051944
chr21	7068342	7078342	chr21	5041658	5051658
chr21	9477904	9487904	chr21	8080663	8090663
chr21	9479566	9489566	chr21	8241686	8251686
chr21	15120390	15130390	chr21	13349603	13359603
chr21	11830086	11840086	chr21	10509702	10519702
chr21	7281526	7291526	chr21	4929431	4939431
chr21	6441128	6451128	chr21	5017037	5027037
chr21	15149602	15159602	chr21	13688953	13698953
chr21	11650871	11660871	chr21	10040619	10050619
chr21	11651503	11661503	chr21	10138768	10148768
chr21	11651749	11661749	chr21	10328371	10338371
chr21	2068928	2078928	chr21	690246	700246
chr21	2068192	2078192	chr21	959246	969246
chr21	7318948	7328948	chr21	5530017	5540017
chr21	7320047	7330047	chr21	5973198	5983198
chr21	2040555	2050555	chr21	743087	753087
chr21	2258541	2268541	chr21	742678	752678
chr21	3711238	3721238	chr21	2320298	2330298
chr21	11361038	11371038	chr21	9590257	9600257
chr21	7232009	7242009	chr21	5349886	5359886
chr21	7478876	7488876	chr21	5351580	5361580
chr21	13089499	13099499	chr21	11730143	11740143
chr21	14458790	14468790	chr21	13091415	13101415
chr21	14479567	14489567	chr21	13089055	13099055
chr21	14640439	14650439	chr21	13090918	13100918
chr21	11710149	11720149	chr21	10258016	10268016
chr21	11711161	11721161	chr21	10309735	10319735
chr21	7049814	7059814	chr21	5817607	5827607
chr21	7060987	7070987	chr21	5819936	5829936
chr21	7439490	7449490	chr21	5818487	5828487
chr21	7469169	7479169	chr21	5819074	5829074
chr21	9317411	9327411	chr21	7619449	7629449
chr21	9321045	9331045	chr21	7710503	7720503
chr21	9319009	9329009	chr21	7791856	7801856
chr21	9318956	9328956	chr21	7891826	7901826
chr21	22489852	22499852	chr21	21139206	21149206
chr21	22501611	22511611	chr21	21140700	21150700
chr21	22541693	22551693	chr21	21141173	21151173
chr21	6238654	6248654	chr21	4970783	4980783
chr21	6328720	6338720	chr21	5010780	5020780
chr21	6328472	6338472	chr21	5019272	5029272
chr21	6339396	6349396	chr21	4972212	4982212
chr21	6470844	6480844	chr21	4972783	4982783
chr21	6698056	6708056	chr21	4971833	4981833
chr21	9849938	9859938	chr21	7659975	7669975
chr21	9848956	9858956	chr21	8477434	8487434
chr21	7210713	7220713	chr21	5939709	5949709
chr21	7248280	7258280	chr21	5939542	5949542
chr21	7379029	7389029	chr21	5942465	5952465
chr21	7461210	7471210	chr21	5940223	5950223
chr21	14411333	14421333	chr21	13080192	13090192
chr21	14601006	14611006	chr21	13080529	13090529
chr21	14650685	14660685	chr21	13080638	13090638
chr21	14820968	14830968	chr21	13180509	13190509
chr21	6379758	6389758	chr21	4820072	4830072
chr21	6189819	6199819	chr21	4790734	4800734
chr21	7427964	7437964	chr21	6190283	6200283
chr21	7440751	7450751	chr21	6189549	6199549
chr21	15252748	15262748	chr21	13148875	13158875
chr21	15250275	15260275	chr21	13359592	13369592
chr21	6601141	6611141	chr21	5049823	5059823
chr21	6599852	6609852	chr21	5070595	5080595
chr21	6598979	6608979	chr21	5120201	5130201
chr21	6599643	6609643	chr21	5388349	5398349
chr21	6599885	6609885	chr21	5417074	5427074
chr21	6169419	6179419	chr21	4549613	4559613
chr21	6171637	6181637	chr21	4940127	4950127
chr21	9298781	9308781	chr21	7701698	7711698
chr21	9299124	9309124	chr21	7882109	7892109
chr21	9119387	9129387	chr21	7698796	7708796
chr21	14669367	14679367	chr21	13119973	13129973
chr21	14668388	14678388	chr21	13129137	13139137
chr21	14671202	14681202	chr21	13160623	13170623
chr21	14670076	14680076	chr21	13170571	13180571
chr21	14669781	14679781	chr21	13260649	13270649
chr21	6950161	6960161	chr21	4941741	4951741
chr21	7311387	7321387	chr21	4940655	4950655
chr21	7340058	7350058	chr21	4942632	4952632
chr21	9539593	9549593	chr21	8180481	8190481
chr21	22521229	22531229	chr21	20820556	20830556
chr21	22519957	22529957	chr21	21301950	21311950
chr21	9078647	9088647	chr21	7620458	7630458
chr21	15200591	15210591	chr21	13110399	13120399
chr21	15200065	15210065	chr21	13611145	13621145
chr21	15198819	15208819	chr21	13842711	13852711
chr21	25688919	25698919	chr21	24368226	24378226
chr21	6179187	6189187	chr21	4631325	4641325
chr21	9511110	9521110	chr21	7711177	7721177
chr21	9798730	9808730	chr21	7629593	7639593
chr21	9800053	9810053	chr21	8370945	8380945
chr21	9801683	9811683	chr21	8552661	8562661
chr21	7388891	7398891	chr21	4988123	4998123
chr21	7390993	7400993	chr21	5989107	5999107
chr21	6830627	6840627	chr21	5018613	5028613
chr21	11670504	11680504	chr21	10329835	10339835
chr21	9599066	9609066	chr21	8130342	8140342
chr21	11031360	11041360	chr21	9602794	9612794
chr21	11049253	11059253	chr21	9601120	9611120
chr21	14588333	14598333	chr21	13149436	13159436
chr21	7398609	7408609	chr21	5209315	5219315
chr21	7411226	7421226	chr21	5209642	5219642
chr21	6889761	6899761	chr21	5421079	5431079
chr21	7049854	7059854	chr21	5418664	5428664
chr21	7060759	7070759	chr21	5419167	5429167
chr21	7379435	7389435	chr21	5419149	5429149
chr21	4138095	4148095	chr21	2699690	2709690
chr21	7688997	7698997	chr21	5779460	5789460
chr21	7919655	7929655	chr21	5778979	5788979
chr21	6858821	6868821	chr21	5338798	5348798
chr21	6920038	6930038	chr21	5338148	5348148
chr21	7092263	7102263	chr21	5341071	5351071
chr21	22501337	22511337	chr21	20918960	20928960
chr21	22499589	22509589	chr21	20979067	20989067
chr21	3470809	3480809	chr21	1941163	1951163
chr21	11571792	11581792	chr21	10061815	10071815
chr21	11569800	11579800	chr21	10257730	10267730
chr21	6369314	6379314	chr21	5011501	5021501
chr21	14859400	14869400	chr21	13319477	13329477
chr21	7020557	7030557	chr21	5459480	5469480
chr21	7311721	7321721	chr21	5461228	5471228
chr21	7539409	7549409	chr21	6141568	6151568
chr21	10270117	10280117	chr21	7659249	7669249
chr21	2029633	2039633	chr21	670955	680955
chr21	6379560	6389560	chr21	5069550	5079550
chr21	7248725	7258725	chr21	5070237	5080237
chr21	7369693	7379693	chr21	5189748	5199748
chr21	9200248	9210248	chr21	7720171	7730171
chr21	9201358	9211358	chr21	7828845	7838845
chr21	6449713	6459713	chr21	4831250	4841250
chr21	14809624	14819624	chr21	13170596	13180596
chr21	14809332	14819332	chr21	13449302	13459302
chr21	14988965	14998965	chr21	13681144	13691144
chr21	15131149	15141149	chr21	13678494	13688494
chr21	15141564	15151564	chr21	13569382	13579382
chr21	7207873	7217873	chr21	5878983	5888983
chr21	14567362	14577362	chr21	13121212	13131212
chr21	14567770	14577770	chr21	13139276	13149276
chr21	14567999	14577999	chr21	13158617	13168617
chr21	14568486	14578486	chr21	13217983	13227983
chr21	11661343	11671343	chr21	10230573	10240573
chr21	11692059	11702059	chr21	10228938	10238938
chr21	22760415	22770415	chr21	21131036	21141036
chr21	7398758	7408758	chr21	6001571	6011571
chr21	2240928	2250928	chr21	680543	690543
chr21	2240411	2250411	chr21	820208	830208
chr21	4619000	4629000	chr21	2877795	2887795
chr21	7462057	7472057	chr21	6159230	6169230
chr21	14600962	14610962	chr21	13239049	13249049
chr21	14699210	14709210	chr21	13240521	13250521
chr21	15169796	15179796	chr21	13239523	13249523
chr21	15279011	15289011	chr21	13237604	13247604
chr21	15310407	15320407	chr21	13239855	13249855
chr21	7099635	7109635	chr21	5130726	5140726
chr21	7100373	7110373	chr21	5610604	5620604
chr21	10220000	10230000	chr21	7880344	7890344
chr21	6411553	6421553	chr21	4889676	4899676
chr21	7061162	7071162	chr21	4889213	4899213
chr21	6819118	6829118	chr21	5388352	5398352
chr21	6938316	6948316	chr21	5387791	5397791
chr21	7249524	7259524	chr21	5387687	5397687
chr21	6511988	6521988	chr21	5018716	5028716
chr21	11619510	11629510	chr21	10088617	10098617
chr21	9280591	9290591	chr21	7731810	7741810
chr21	9857255	9867255	chr21	7731839	7741839
chr21	10148616	10158616	chr21	7731790	7741790
chr21	6490540	6500540	chr21	4740282	4750282
chr21	14641185	14651185	chr21	13119745	13129745
chr21	14640667	14650667	chr21	13139525	13149525
chr21	14719770	14729770	chr21	13149976	13159976
chr21	14719236	14729236	chr21	13290732	13300732
chr21	9088425	9098425	chr21	7750790	7760790
chr21	14471038	14481038	chr21	12949352	12959352
chr21	14473017	14483017	chr21	13040278	13050278
chr21	14710135	14720135	chr21	13361780	13371780
chr21	14888721	14898721	chr21	13360392	13370392
chr21	15160448	15170448	chr21	13362331	13372331
chr21	8929216	8939216	chr21	7610040	7620040
chr21	11491899	11501899	chr21	10138609	10148609
chr21	6821293	6831293	chr21	5327671	5337671
chr21	7091168	7101168	chr21	5330525	5340525
chr21	7411072	7421072	chr21	5331417	5341417
chr21	14700023	14710023	chr21	13209649	13219649
chr21	14710855	14720855	chr21	13209325	13219325
chr21	14730619	14740619	chr21	13210650	13220650
chr21	14740873	14750873	chr21	13211648	13221648
chr21	14963203	14973203	chr21	13209066	13219066
chr21	15049552	15059552	chr21	13209245	13219245
chr21	14880922	14890922	chr21	13098508	13108508
chr21	14879947	14889947	chr21	13380042	13390042
chr21	6459797	6469797	chr21	4988543	4998543
chr21	9530703	9540703	chr21	7590130	7600130
chr21	9531003	9541003	chr21	8029267	8039267
chr21	11810705	11820705	chr21	10261923	10271923
chr21	22489661	22499661	chr21	20867424	20877424
chr21	22490631	22500631	chr21	20988084	20998084
chr21	22489041	22499041	chr21	21040492	21050492
chr21	15120011	15130011	chr21	13579410	13589410
chr21	15149997	15159997	chr21	13580461	13590461
chr21	9367992	9377992	chr21	7858378	7868378
chr21	9312626	9322626	chr21	7840175	7850175
chr21	17780574	17790574	chr21	16469455	16479455
chr21	9422430	9432430	chr21	7848700	7858700
chr21	9660198	9670198	chr21	7850002	7860002
chr21	14798942	14808942	chr21	13021388	13031388
chr21	14799202	14809202	chr21	13098159	13108159
chr21	11528552	11538552	chr21	9929949	9939949
chr21	11670272	11680272	chr21	10299360	10309360
chr21	11698916	11708916	chr21	10302654	10312654
chr21	7091694	7101694	chr21	5079830	5089830
chr21	7090721	7100721	chr21	5599565	5609565
chr21	10028165	10038165	chr21	8449701	8459701
chr21	9240737	9250737	chr21	7610022	7620022
chr21	6739884	6749884	chr21	5170625	5180625
chr21	15059430	15069430	chr21	13178558	13188558
chr21	22699259	22709259	chr21	21298364	21308364
chr21	2387472	2397472	chr21	689237	699237
chr21	2388620	2398620	chr21	808028	818028
chr21	14700043	14710043	chr21	13148657	13158657
chr21	14700587	14710587	chr21	13220891	13230891
chr21	14701196	14711196	chr21	13279970	13289970
chr21	22588759	22598759	chr21	21190235	21200235
chr21	9560218	9570218	chr21	7987634	7997634
chr21	14851768	14861768	chr21	13230090	13240090
chr21	14868119	14878119	chr21	13226878	13236878
chr21	14907064	14917064	chr21	13230069	13240069
chr21	15150811	15160811	chr21	13231111	13241111
chr21	15270773	15280773	chr21	13420918	13430918
chr21	15272228	15282228	chr21	13619794	13629794
chr21	14790906	14800906	chr21	13168657	13178657
chr21	14790340	14800340	chr21	13300763	13310763
chr21	6957964	6967964	chr21	4840327	4850327
chr21	6959627	6969627	chr21	5470585	5480585
chr21	7059996	7069996	chr21	5078630	5088630
chr21	7061323	7071323	chr21	5090101	5100101
chr21	7062151	7072151	chr21	5482039	5492039
chr21	7059440	7069440	chr21	5491837	5501837
chr21	8277688	8287688	chr21	6349677	6359677
chr21	9350748	9360748	chr21	7688276	7698276
chr21	9348209	9358209	chr21	7699262	7709262
chr21	9350569	9360569	chr21	7749973	7759973
chr21	9345979	9355979	chr21	7938498	7948498
chr21	9100088	9110088	chr21	7550247	7560247
chr21	17450138	17460138	chr21	16007973	16017973
chr21	15168817	15178817	chr21	13300281	13310281
chr21	15169559	15179559	chr21	13400603	13410603
chr21	15170111	15180111	chr21	13700932	13710932
chr21	7329104	7339104	chr21	4921199	4931199
chr21	7310078	7320078	chr21	5370227	5380227
chr21	11359978	11369978	chr21	9669794	9679794
chr21	2868275	2878275	chr21	1252177	1262177
chr21	9832206	9842206	chr21	8470206	8480206
chr21	15089996	15099996	chr21	13288244	13298244
chr21	9569226	9579226	chr21	8009304	8019304
chr21	14521062	14531062	chr21	12850868	12860868
chr21	10200332	10210332	chr21	8460795	8470795
chr21	14651336	14661336	chr21	13141576	13151576
chr21	14709671	14719671	chr21	13140918	13150918
chr21	14830791	14840791	chr21	13138505	13148505
chr21	14910251	14920251	chr21	13138986	13148986
chr21	14940591	14950591	chr21	13139358	13149358
chr21	15100415	15110415	chr21	13141045	13151045
chr21	15219453	15229453	chr21	13140177	13150177
chr21	22510799	22520799	chr21	21040140	21050140
chr21	22510760	22520760	chr21	21090581	21100581
chr21	9418972	9428972	chr21	7596959	7606959
chr21	9689136	9699136	chr21	7599730	7609730
chr21	7131230	7141230	chr21	5319459	5329459
chr21	7182315	7192315	chr21	5318542	5328542
chr21	7400784	7410784	chr21	5321631	5331631
chr21	7480199	7490199	chr21	5319496	5329496
chr21	7860431	7870431	chr21	5320371	5330371
chr21	14620367	14630367	chr21	13041117	13051117
chr21	14689794	14699794	chr21	13132370	13142370
chr21	14692133	14702133	chr21	13150195	13160195
chr21	14689359	14699359	chr21	13220321	13230321
chr21	6969462	6979462	chr21	5518746	5528746
chr21	7050958	7060958	chr21	5520533	5530533
chr21	7139599	7149599	chr21	5519139	5529139
chr21	7221849	7231849	chr21	5522282	5532282
chr21	14731748	14741748	chr21	13120249	13130249
chr21	6698192	6708192	chr21	5118051	5128051
chr21	22470074	22480074	chr21	20988782	20998782
chr21	22549530	22559530	chr21	20989919	20999919
chr21	9229711	9239711	chr21	7501382	7511382
chr21	9231597	9241597	chr21	7539503	7549503
chr21	7199821	7209821	chr21	5671190	5681190
chr21	7311823	7321823	chr21	5670439	5680439
chr21	7478139	7488139	chr21	5268171	5278171
chr21	15009150	15019150	chr21	12918050	12928050
chr21	15010701	15020701	chr21	13108120	13118120
chr21	15009454	15019454	chr21	13280660	13290660
chr21	2570458	2580458	chr21	770026	780026
chr21	6380007	6390007	chr21	4849311	4859311
chr21	14630223	14640223	chr21	12908615	12918615
chr21	14989482	14999482	chr21	13178336	13188336
chr21	15340166	15350166	chr21	13180586	13190586
chr21	15340576	15350576	chr21	13611657	13621657
chr21	7219379	7229379	chr21	5827854	5837854
chr21	2549221	2559221	chr21	819856	829856
chr21	3380627	3390627	chr21	1609428	1619428
chr21	10040108	10050108	chr21	7939068	7949068
chr21	9421102	9431102	chr21	7538966	7548966
chr21	7429403	7439403	chr21	6068722	6078722
chr21	14600326	14610326	chr21	13128085	13138085
chr21	12268702	12278702	chr21	10009180	10019180
chr21	2249861	2259861	chr21	680053	690053
chr21	2369324	2379324	chr21	680288	690288
chr21	8090003	8100003	chr21	4849436	4859436
chr21	7460114	7470114	chr21	5858595	5868595
chr21	9338684	9348684	chr21	7649799	7659799
chr21	9338836	9348836	chr21	7672116	7682116
chr21	9338651	9348651	chr21	7830481	7840481
chr21	9281270	9291270	chr21	7699990	7709990
chr21	9279762	9289762	chr21	7830657	7840657
chr21	14889831	14899831	chr21	13159568	13169568
chr21	10211229	10221229	chr21	7830714	7840714
chr21	2252767	2262767	chr21	672198	682198
chr21	6708059	6718059	chr21	5050475	5060475
chr21	6709271	6719271	chr21	5079682	5089682
chr21	6708675	6718675	chr21	5140797	5150797
chr21	9109676	9119676	chr21	7630352	7640352
chr21	14778637	14788637	chr21	13260778	13270778
chr21	14779561	14789561	chr21	13281378	13291378
chr21	7478884	7488884	chr21	5751582	5761582
chr21	7482266	7492266	chr21	5900792	5910792
chr21	7479471	7489471	chr21	5921130	5931130
chr21	7479159	7489159	chr21	6042010	6052010
chr21	10428755	10438755	chr21	8671109	8681109
chr21	14729658	14739658	chr21	13247042	13257042
chr21	9959692	9969692	chr21	7511171	7521171
chr21	14899057	14909057	chr21	13111247	13121247
chr21	14900805	14910805	chr21	13129596	13139596
chr21	14899503	14909503	chr21	13171817	13181817
chr21	15089414	15099414	chr21	13129109	13139109
chr21	15091528	15101528	chr21	13149388	13159388
chr21	15090555	15100555	chr21	13157839	13167839
chr21	15088898	15098898	chr21	13300448	13310448
chr21	15088016	15098016	chr21	13430608	13440608
chr21	11678174	11688174	chr21	10069223	10079223
chr21	14841289	14851289	chr21	13221418	13231418
chr21	15079085	15089085	chr21	13221948	13231948
chr21	11018863	11028863	chr21	9469843	9479843
chr21	11631066	11641066	chr21	9468787	9478787
chr21	6590497	6600497	chr21	5109450	5119450
chr21	6979996	6989996	chr21	5109438	5119438
chr21	7171237	7181237	chr21	5109618	5119618
chr21	9551573	9561573	chr21	7512634	7522634
chr21	8920580	8930580	chr21	7461330	7471330
chr21	15129395	15139395	chr21	13549251	13559251
chr21	10551048	10561048	chr21	8788766	8798766
chr21	7069115	7079115	chr21	5480438	5490438
chr21	7161464	7171464	chr21	5481513	5491513
chr21	7205908	7215908	chr21	5480912	5490912
chr21	7249506	7259506	chr21	5479040	5489040
chr21	7430224	7440224	chr21	5479720	5489720
chr21	6680383	6690383	chr21	5159599	5169599
chr21	6811360	6821360	chr21	5156600	5166600
chr21	7047694	7057694	chr21	5159024	5169024
chr21	7440579	7450579	chr21	5439944	5449944
chr21	7440628	7450628	chr21	5601287	5611287
chr21	11700427	11710427	chr21	7659567	7669567
chr21	11700859	11710859	chr21	9819432	9829432
chr21	9709658	9719658	chr21	7959188	7969188
chr21	7398855	7408855	chr21	5809525	5819525
chr21	22093649	22103649	chr21	20471580	20481580
chr21	7458934	7468934	chr21	5850408	5860408
chr21	11730609	11740609	chr21	10110042	10120042
chr21	11727841	11737841	chr21	10208387	10218387
chr21	6819525	6829525	chr21	4871063	4881063
chr21	6819954	6829954	chr21	4988638	4998638
chr21	6819846	6829846	chr21	5048100	5058100
chr21	6820375	6830375	chr21	5058783	5068783
chr21	14749854	14759854	chr21	12808849	12818849
chr21	6938041	6948041	chr21	5011869	5021869
chr21	7270962	7280962	chr21	5010191	5020191
chr21	7360043	7370043	chr21	5009239	5019239
chr21	7370685	7380685	chr21	5009511	5019511
chr21	7671165	7681165	chr21	4318714	4328714
chr21	11520884	11530884	chr21	10048297	10058297
chr21	7359525	7369525	chr21	5450904	5460904
chr21	7360455	7370455	chr21	5839084	5849084
chr21	7358622	7368622	chr21	5889925	5899925
chr21	7020353	7030353	chr21	5490440	5500440
chr21	7259430	7269430	chr21	5491220	5501220
chr21	4189335	4199335	chr21	2500373	2510373
chr21	7490720	7500720	chr21	5061545	5071545
chr21	11481809	11491809	chr21	9659651	9669651
chr21	3948908	3958908	chr21	1357883	1367883
chr21	10139102	10149102	chr21	8597581	8607581
chr21	11671297	11681297	chr21	10140756	10150756
chr21	7430440	7440440	chr21	4951075	4961075
chr21	7430728	7440728	chr21	5839186	5849186
chr21	6909623	6919623	chr21	4907888	4917888
chr21	11540068	11550068	chr21	9989550	9999550
chr21	7050408	7060408	chr21	5080162	5090162
chr21	7051295	7061295	chr21	5128525	5138525
chr21	6429576	6439576	chr21	4859306	4869306
chr21	3269442	3279442	chr21	1371231	1381231
chr21	7038774	7048774	chr21	4898884	4908884
chr21	9780363	9790363	chr21	7701768	7711768
chr21	15028120	15038120	chr21	13379597	13389597
chr21	14561356	14571356	chr21	12940625	12950625
chr21	9330952	9340952	chr21	7720916	7730916
chr21	6588520	6598520	chr21	4912660	4922660
chr21	14867499	14877499	chr21	13127818	13137818
chr21	15047650	15057650	chr21	13129862	13139862
chr21	15131046	15141046	chr21	13128500	13138500
chr21	15139912	15149912	chr21	13129996	13139996
chr21	5640398	5650398	chr21	3860247	3870247
chr21	9688968	9698968	chr21	7898958	7908958
chr21	7339118	7349118	chr21	5610898	5620898
chr21	15052279	15062279	chr21	13588465	13598465
chr21	6359498	6369498	chr21	4790718	4800718
chr21	6978763	6988763	chr21	5409487	5419487
chr21	7349688	7359688	chr21	5408148	5418148
chr21	7408853	7418853	chr21	5410118	5420118
chr21	7189317	7199317	chr21	5621176	5631176
chr21	7219583	7229583	chr21	5620431	5630431
chr21	7221389	7231389	chr21	4599701	4609701
chr21	7449475	7459475	chr21	5101794	5111794
chr21	18109116	18119116	chr21	15438854	15448854
chr21	6891357	6901357	chr21	5229609	5239609
chr21	7148931	7158931	chr21	5660671	5670671
chr21	7448569	7458569	chr21	5890360	5900360
chr21	6719895	6729895	chr21	5088622	5098622
chr21	7071195	7081195	chr21	5089687	5099687
chr21	7250212	7260212	chr21	5089592	5099592
chr21	7261233	7271233	chr21	5088377	5098377
chr21	18100636	18110636	chr21	15459939	15469939
chr21	7151492	7161492	chr21	4919916	4929916
chr21	7151854	7161854	chr21	5648039	5658039
chr21	6948378	6958378	chr21	5239845	5249845
chr21	7648415	7658415	chr21	5238261	5248261
chr21	9860009	9870009	chr21	7678623	7688623
chr21	11688958	11698958	chr21	9787310	9797310
chr21	7378791	7388791	chr21	5499615	5509615
chr21	7448063	7458063	chr21	5498393	5508393
chr21	25447386	25457386	chr21	23870285	23880285
chr21	7348102	7358102	chr21	5511949	5521949
chr21	7370198	7380198	chr21	5509532	5519532
chr21	15128367	15138367	chr21	13327896	13337896
chr21	15320117	15330117	chr21	13329835	13339835
chr21	7108184	7118184	chr21	5227303	5237303
chr21	9609734	9619734	chr21	7678787	7688787
chr21	11847352	11857352	chr21	9608636	9618636
chr21	8789919	8799919	chr21	6501411	6511411
chr21	11421686	11431686	chr21	9699843	9709843
chr21	7218257	7228257	chr21	4988483	4998483
chr21	7220441	7230441	chr21	5049078	5059078
chr21	7219072	7229072	chr21	5449494	5459494
chr21	7220514	7230514	chr21	5540140	5550140
chr21	6769160	6779160	chr21	5021228	5031228
chr21	7041868	7051868	chr21	5018370	5028370
chr21	7068937	7078937	chr21	5018168	5028168
chr21	7368245	7378245	chr21	5018340	5028340
chr21	15049754	15059754	chr21	13339160	13349160
chr21	17839572	17849572	chr21	16012816	16022816
chr21	7370419	7380419	chr21	5649043	5659043
chr21	7019378	7029378	chr21	4538475	4548475
chr21	15099109	15109109	chr21	13271237	13281237
chr21	15098145	15108145	chr21	13559703	13569703
chr21	9620032	9630032	chr21	7959962	7969962
chr21	10291244	10301244	chr21	8638420	8648420
chr21	6530929	6540929	chr21	4848325	4858325
chr21	6530337	6540337	chr21	4861722	4871722
chr21	5149565	5159565	chr21	3351131	3361131
chr21	7129208	7139208	chr21	5148380	5158380
chr21	7411504	7421504	chr21	5150418	5160418
chr21	15018935	15028935	chr21	12938493	12948493
chr21	15020741	15030741	chr21	13108614	13118614
chr21	15129403	15139403	chr21	13561370	13571370
chr21	15162217	15172217	chr21	13561910	13571910
chr21	7469201	7479201	chr21	5142411	5152411
chr21	15301098	15311098	chr21	12438127	12448127
chr21	15300052	15310052	chr21	13179544	13189544
chr21	15300220	15310220	chr21	13261034	13271034
chr21	15163486	15173486	chr21	13400225	13410225
chr21	14658332	14668332	chr21	13019694	13029694
chr21	15131211	15141211	chr21	13160739	13170739
chr21	15148600	15158600	chr21	13158657	13168657
chr21	15161396	15171396	chr21	13161148	13171148
chr21	15399184	15409184	chr21	13159986	13169986
chr21	7620411	7630411	chr21	5771744	5781744
chr21	9330554	9340554	chr21	7621713	7631713
chr21	7398379	7408379	chr21	4839317	4849317
chr21	7397194	7407194	chr21	5760741	5770741
chr21	7401190	7411190	chr21	5849838	5859838
chr21	7301287	7311287	chr21	5599556	5609556
chr21	7281916	7291916	chr21	5581300	5591300
chr21	9329041	9339041	chr21	7712119	7722119
chr21	9420515	9430515	chr21	7711952	7721952
chr21	9759284	9769284	chr21	7708020	7718020
chr21	11690436	11700436	chr21	10051889	10061889
chr21	7449512	7459512	chr21	5838944	5848944
chr21	9419699	9429699	chr21	7501137	7511137
chr21	15129302	15139302	chr21	13409678	13419678
chr21	15397964	15407964	chr21	13610470	13620470
chr21	28160198	28170198	chr21	25510410	25520410
chr21	15119792	15129792	chr21	13319478	13329478
chr21	7189105	7199105	chr21	4949109	4959109
chr21	7370261	7380261	chr21	4949827	4959827
chr21	7499228	7509228	chr21	4950177	4960177
chr21	7309545	7319545	chr21	5130363	5140363
chr21	15150592	15160592	chr21	13438599	13448599
chr21	14960757	14970757	chr21	13097981	13107981
chr21	14961133	14971133	chr21	13111530	13121530
chr21	14962241	14972241	chr21	13171314	13181314
chr21	9867821	9877821	chr21	8100151	8110151
chr21	6850879	6860879	chr21	4881101	4891101
chr21	6968396	6978396	chr21	4880200	4890200
chr21	7260285	7270285	chr21	4881172	4891172
chr21	14870888	14880888	chr21	13101167	13111167
chr21	15131934	15141934	chr21	13101671	13111671
chr21	15149946	15159946	chr21	13100253	13110253
chr21	14850282	14860282	chr21	13111600	13121600
chr21	7310085	7320085	chr21	5600717	5610717
chr21	15163014	15173014	chr21	13177326	13187326
chr21	6971499	6981499	chr21	5220400	5230400
chr21	7370328	7380328	chr21	5222385	5232385
chr21	17559235	17569235	chr21	15871110	15881110
chr21	7022326	7032326	chr21	5380137	5390137
chr21	14481923	14491923	chr21	12390639	12400639
chr21	17730919	17740919	chr21	15739693	15749693
chr21	15118340	15128340	chr21	13148419	13158419
chr21	15369758	15379758	chr21	13149658	13159658
chr21	18098592	18108592	chr21	15471261	15481261
chr21	7409826	7419826	chr21	5400138	5410138
chr21	11801794	11811794	chr21	10038606	10048606
chr21	6861828	6871828	chr21	4988057	4998057
chr21	6949113	6959113	chr21	4987632	4997632
chr21	7309994	7319994	chr21	4988982	4998982
chr21	2791093	2801093	chr21	702200	712200
chr21	7179946	7189946	chr21	5529445	5539445
chr21	18101256	18111256	chr21	15438654	15448654
chr21	7030818	7040818	chr21	4920949	4930949
chr21	7070151	7080151	chr21	4861025	4871025
chr21	7187562	7197562	chr21	4860292	4870292
chr21	7511152	7521152	chr21	4919522	4929522
chr21	15118880	15128880	chr21	13001328	13011328
chr21	15118936	15128936	chr21	13111187	13121187
chr21	15119067	15129067	chr21	13268427	13278427
chr21	11830807	11840807	chr21	10290961	10300961
chr21	3029542	3039542	chr21	951566	961566
chr21	7229017	7239017	chr21	5551120	5561120
chr21	6979398	6989398	chr21	5052310	5062310
chr21	10071080	10081080	chr21	6978164	6988164
chr21	7411438	7421438	chr21	5572118	5582118
chr21	9699932	9709932	chr21	6260365	6270365
chr21	17480936	17490936	chr21	15529415	15539415
chr21	4130166	4140166	chr21	2139986	2149986
chr21	7128834	7138834	chr21	5047960	5057960
chr21	15131623	15141623	chr21	13259533	13269533
chr21	15131039	15141039	chr21	13298754	13308754
chr21	6800178	6810178	chr21	4849633	4859633
chr21	7070707	7080707	chr21	4852217	4862217
chr21	15328106	15338106	chr21	13259505	13269505
chr21	7410036	7420036	chr21	5077805	5087805
chr21	7258362	7268362	chr21	5548630	5558630
chr21	15438562	15448562	chr21	13170791	13180791
chr21	7288100	7298100	chr21	4830553	4840553
chr21	7470243	7480243	chr21	4830097	4840097
chr21	15320377	15330377	chr21	13169203	13179203
chr21	3251457	3261457	chr21	1428848	1438848
chr21	7068595	7078595	chr21	5121206	5131206
chr21	15332089	15342089	chr21	13169014	13179014
chr21	7380935	7390935	chr21	5540684	5550684
chr21	14579872	14589872	chr21	13140855	13150855
chr21	11659864	11669864	chr21	10169866	10179866
chr21	22739760	22749760	chr21	22689462	22699462
chr21	7438688	7448688	chr21	6080523	6090523
chr21	6829755	6839755	chr21	6560352	6570352
chr21	16951663	16961663	chr21	16920608	16930608
chr21	29337141	29347141	chr21	29150446	29160446
chr21	30109695	30119695	chr21	30029227	30039227
chr21	6329550	6339550	chr21	4920955	4930955
chr21	22448795	22458795	chr21	21462800	21472800
chr21	7179626	7189626	chr21	5549381	5559381
chr21	8799188	8809188	chr21	7779316	7789316
chr21	9877758	9887758	chr21	8931605	8941605
chr21	24350929	24360929	chr21	24258765	24268765
chr21	13530859	13540859	chr21	13202562	13212562
chr21	33019677	33029677	chr21	32949677	32959677
chr21	17120583	17130583	chr21	16969411	16979411
chr21	15690244	15700244	chr21	15591049	15601049
chr21	12689132	12699132	chr21	12510537	12520537
chr21	11621251	11631251	chr21	10061111	10071111
chr21	2440895	2450895	chr21	691157	701157
chr21	27612947	27622947	chr21	26360535	26370535
chr21	4718782	4728782	chr21	4710464	4720464
chr21	32501455	32511455	chr21	32419630	32429630
chr21	11332926	11342926	chr21	10250119	10260119
chr21	3909148	3919148	chr21	2721319	2731319
chr21	7410303	7420303	chr21	6061972	6071972
chr21	32540847	32550847	chr21	32299600	32309600
chr21	29859551	29869551	chr21	29800271	29810271
chr21	13072047	13082047	chr21	12138162	12148162
chr21	14549168	14559168	chr21	13581278	13591278
chr21	11701165	11711165	chr21	10516891	10526891
chr21	27549744	27559744	chr21	27419918	27429918
chr21	5909299	5919299	chr21	5468819	5478819
chr21	8528387	8538387	chr21	7487782	7497782
chr21	10469041	10479041	chr21	9308223	9318223
chr21	3999503	4009503	chr21	2329868	2339868
chr21	12009948	12019948	chr21	12000202	12010202
chr21	7390300	7400300	chr21	6338548	6348548
chr21	2010297	2020297	chr21	889239	899239
chr21	11749421	11759421	chr21	10317967	10327967
chr21	7069637	7079637	chr21	5491880	5501880
chr21	27469161	27479161	chr21	26299870	26309870
chr21	24279464	24289464	chr21	24270997	24280997
chr21	22479235	22489235	chr21	21599941	21609941
chr21	27850739	27860739	chr21	27659903	27669903
chr21	14579400	14589400	chr21	13169078	13179078
chr21	20850289	20860289	chr21	20829718	20839718
chr21	15039276	15049276	chr21	13460796	13470796
chr21	27540541	27550541	chr21	26359892	26369892
chr21	8789129	8799129	chr21	7569058	7579058
chr21	18018376	18028376	chr21	16761210	16771210
chr21	7169910	7179910	chr21	5539436	5549436
chr21	9550132	9560132	chr21	8199894	8209894
chr21	18249362	18259362	chr21	18229507	18239507
chr21	27540946	27550946	chr21	26381094	26391094
chr21	6752057	6762057	chr21	5350365	5360365
chr21	6740957	6750957	chr21	5049252	5059252
chr21	9840212	9850212	chr21	8909139	8919139
chr21	14839816	14849816	chr21	13328723	13338723
chr21	11187432	11197432	chr21	9840662	9850662
chr21	9021234	9031234	chr21	8799951	8809951
chr21	23078258	23088258	chr21	23070494	23080494
chr21	12380216	12390216	chr21	12360362	12370362
chr21	11720907	11730907	chr21	10539518	10549518
chr21	6262653	6272653	chr21	4829251	4839251
chr21	22460590	22470590	chr21	20979593	20989593
chr21	11381864	11391864	chr21	10031503	10041503
chr21	22799980	22809980	chr21	22700636	22710636
chr21	1910419	1920419	chr21	1217310	1227310
chr21	31118435	31128435	chr21	31110839	31120839
chr21	31867125	31877125	chr21	31749555	31759555
chr21	11340023	11350023	chr21	10038934	10048934
chr21	32090838	32100838	chr21	31979912	31989912
chr21	2000812	2010812	chr21	748574	758574
chr21	28479368	28489368	chr21	28328991	28338991
chr21	15149800	15159800	chr21	13900929	13910929
chr21	22170682	22180682	chr21	21191231	21201231
chr21	7231343	7241343	chr21	6018496	6028496
chr21	9020804	9030804	chr21	8009844	8019844
chr21	15140755	15150755	chr21	13679661	13689661
chr21	28979184	28989184	chr21	28870056	28880056
chr21	7150257	7160257	chr21	6019938	6029938
chr21	22499080	22509080	chr21	21258963	21268963
chr21	32491373	32501373	chr21	32339949	32349949
chr21	15279091	15289091	chr21	15260926	15270926
chr21	6329265	6339265	chr21	4987791	4997791
chr21	2038185	2048185	chr21	831094	841094
chr21	29519633	29529633	chr21	29511179	29521179
chr21	14649510	14659510	chr21	13130808	13140808
chr21	22508931	22518931	chr21	21420833	21430833
chr21	6521394	6531394	chr21	5628291	5638291
chr21	6351074	6361074	chr21	5069674	5079674
chr21	12890923	12900923	chr21	11478762	11488762
chr21	28979970	28989970	chr21	28881727	28891727
chr21	27719566	27729566	chr21	26260726	26270726
chr21	16559826	16569826	chr21	16479955	16489955
chr21	17030580	17040580	chr21	17020936	17030936
chr21	9108933	9118933	chr21	7720694	7730694
chr21	6540248	6550248	chr21	5241185	5251185
chr21	11351448	11361448	chr21	9890439	9900439
chr21	29548498	29558498	chr21	29429209	29439209
chr21	2940930	2950930	chr21	2558184	2568184
chr21	32789897	32799897	chr21	32699138	32709138
chr21	22369699	22379699	chr21	21161065	21171065
chr21	27359193	27369193	chr21	26614433	26624433
chr21	14411311	14421311	chr21	13119552	13129552
chr21	11631628	11641628	chr21	10399728	10409728
chr21	13609367	13619367	chr21	12119464	12129464
chr21	15161629	15171629	chr21	13880155	13890155
chr21	23578361	23588361	chr21	23490486	23500486
chr21	7378262	7388262	chr21	5990620	6000620
chr21	15129839	15139839	chr21	14022777	14032777
chr21	9770273	9780273	chr21	8729337	8739337
chr21	18810293	18820293	chr21	18739082	18749082
chr21	14899804	14909804	chr21	13549625	13559625
chr21	7149134	7159134	chr21	5739805	5749805
chr21	16590394	16600394	chr21	16369082	16379082
chr21	30039497	30049497	chr21	30029307	30039307
chr21	23110289	23120289	chr21	22910222	22920222
chr21	15350169	15360169	chr21	15310265	15320265
chr21	29909776	29919776	chr21	29850655	29860655
chr21	15141573	15151573	chr21	13629232	13639232
chr21	18919944	18929944	chr21	18859416	18869416
chr21	6069601	6079601	chr21	5000223	5010223
chr21	29939545	29949545	chr21	29930853	29940853
chr21	27620241	27630241	chr21	25949689	25959689
chr21	22311878	22321878	chr21	20971133	20981133
chr21	23301637	23311637	chr21	23219781	23229781
chr21	24609423	24619423	chr21	24186294	24196294
chr21	33410629	33420629	chr21	33309475	33319475
chr21	22391233	22401233	chr21	21119746	21129746
chr21	27911473	27921473	chr21	27639603	27649603
chr21	32040370	32050370	chr21	31959280	31969280
chr21	6336557	6346557	chr21	5199783	5209783
chr21	16919911	16929911	chr21	16911137	16921137
chr21	32449775	32459775	chr21	32371257	32381257
chr21	8619481	8629481	chr21	7949746	7959746
chr21	25490500	25500500	chr21	25450635	25460635
chr21	6940543	6950543	chr21	5519774	5529774
chr21	16079083	16089083	chr21	16008835	16018835
chr21	15140605	15150605	chr21	13518056	13528056
chr21	32920400	32930400	chr21	32911374	32921374
chr21	24510519	24520519	chr21	24459374	24469374
chr21	16779625	16789625	chr21	16719826	16729826
chr21	6350492	6360492	chr21	4880029	4890029
chr21	2037996	2047996	chr21	841090	851090
chr21	27979695	27989695	chr21	27780541	27790541
chr21	23030429	23040429	chr21	22922670	22932670
chr21	15229418	15239418	chr21	14549889	14559889
chr21	7429476	7439476	chr21	6038178	6048178
chr21	3746743	3756743	chr21	3380230	3390230
chr21	14458780	14468780	chr21	13260162	13270162
chr21	14760027	14770027	chr21	13111336	13121336
chr21	18489878	18499878	chr21	18241210	18251210
chr21	6371292	6381292	chr21	4989928	4999928
chr21	28631201	28641201	chr21	28469536	28479536
chr21	31789629	31799629	chr21	31738679	31748679
chr21	7220765	7230765	chr21	5859690	5869690
chr21	6539078	6549078	chr21	5120119	5130119
chr21	29909380	29919380	chr21	29699780	29709780
chr21	7131873	7141873	chr21	5781695	5791695
chr21	27429163	27439163	chr21	27420652	27430652
chr21	18680383	18690383	chr21	18156333	18166333
chr21	11810245	11820245	chr21	10399657	10409657
chr21	22469433	22479433	chr21	20858304	20868304
chr21	30399416	30409416	chr21	30390715	30400715
chr21	29487036	29497036	chr21	29451595	29461595
chr21	3746398	3756398	chr21	2738497	2748497
chr21	6109041	6119041	chr21	5060029	5070029
chr21	28401175	28411175	chr21	28101269	28111269
chr21	30068427	30078427	chr21	30040056	30050056
chr21	4048580	4058580	chr21	4029807	4039807
chr21	22350479	22360479	chr21	21170354	21180354
chr21	9309776	9319776	chr21	8137887	8147887
chr21	29337382	29347382	chr21	29117691	29127691
chr21	15339125	15349125	chr21	15299987	15309987
chr21	20759699	20769699	chr21	20660901	20670901
chr21	11660562	11670562	chr21	10280257	10290257
chr21	29358859	29368859	chr21	29320458	29330458
chr21	6899828	6909828	chr21	5080795	5090795
chr21	22340926	22350926	chr21	21219486	21229486
chr21	11341382	11351382	chr21	10230165	10240165
chr21	14758689	14768689	chr21	13369319	13379319
chr21	25539144	25549144	chr21	25479892	25489892
chr21	591764	601764	chr21	520479	530479
chr21	2199898	2209898	chr21	678187	688187
chr21	17127514	17137514	chr21	16881618	16891618
chr21	2329183	2339183	chr21	850354	860354
chr21	14710188	14720188	chr21	13281023	13291023
chr21	6400869	6410869	chr21	5041685	5051685
chr21	10089937	10099937	chr21	9920977	9930977
chr21	8639190	8649190	chr21	7479971	7489971
chr21	17549500	17559500	chr21	17489640	17499640
chr21	17109805	17119805	chr21	16979426	16989426
chr21	25159865	25169865	chr21	23692237	23702237
chr21	13941303	13951303	chr21	13630092	13640092
chr21	7378696	7388696	chr21	7077794	7087794
chr21	6179363	6189363	chr21	4973128	4983128
chr21	11330845	11340845	chr21	10009025	10019025
chr21	2038849	2048849	chr21	747986	757986
chr21	32248558	32258558	chr21	32241424	32251424
chr21	13929086	13939086	chr21	13180767	13190767
chr21	17030880	17040880	chr21	16900265	16910265
chr21	26421527	26431527	chr21	26299831	26309831
chr21	14491869	14501869	chr21	13120836	13130836
chr21	7312386	7322386	chr21	5539982	5549982
chr21	22249351	22259351	chr21	21250717	21260717
chr21	17359624	17369624	chr21	17349807	17359807
chr21	26228647	26238647	chr21	26070932	26080932
chr21	7379447	7389447	chr21	6029906	6039906
chr21	11721908	11731908	chr21	10340536	10350536
chr21	22199142	22209142	chr21	21228281	21238281
chr21	32789182	32799182	chr21	32721971	32731971
chr21	26120146	26130146	chr21	26050013	26060013
chr21	14168675	14178675	chr21	13079685	13089685
chr21	29510111	29520111	chr21	29450978	29460978
chr21	7190768	7200768	chr21	5842738	5852738
chr21	17160185	17170185	chr21	17020813	17030813
chr21	6842331	6852331	chr21	5498788	5508788
chr21	26421530	26431530	chr21	25159689	25169689
chr21	11101253	11111253	chr21	10059243	10069243
chr21	14979616	14989616	chr21	13177957	13187957
chr21	11588927	11598927	chr21	10530606	10540606
chr21	30439805	30449805	chr21	30400908	30410908
chr21	26120089	26130089	chr21	26029767	26039767
chr21	6398633	6408633	chr21	5210634	5220634
chr21	31290311	31300311	chr21	31079811	31089811
chr21	14907897	14917897	chr21	13170969	13180969
chr21	18770128	18780128	chr21	18730106	18740106
chr21	22809426	22819426	chr21	22671365	22681365
chr21	2231149	2241149	chr21	789144	799144
chr21	20729105	20739105	chr21	20650292	20660292
chr21	13139546	13149546	chr21	11880231	11890231
chr21	8629383	8639383	chr21	7579213	7589213
chr21	32051001	32061001	chr21	31916678	31926678
chr21	11688370	11698370	chr21	10260728	10270728
chr21	11311949	11321949	chr21	10119997	10129997
chr21	3740674	3750674	chr21	2451375	2461375
chr21	14840470	14850470	chr21	13318625	13328625
chr21	2369001	2379001	chr21	808891	818891
chr21	16771232	16781232	chr21	15949429	15959429
chr21	8818659	8828659	chr21	7600684	7610684
chr21	14559832	14569832	chr21	13350076	13360076
chr21	31489540	31499540	chr21	31481269	31491269
chr21	7280473	7290473	chr21	5690075	5700075
chr21	6529185	6539185	chr21	5019572	5029572
chr21	31182047	31192047	chr21	31050504	31060504
chr21	14968891	14978891	chr21	13637829	13647829
chr21	16668137	16678137	chr21	16450232	16460232
chr21	8720048	8730048	chr21	7510138	7520138
chr21	22410640	22420640	chr21	20870421	20880421
chr21	31701321	31711321	chr21	31599600	31609600
chr21	30051085	30061085	chr21	29999989	30009989
chr21	11050254	11060254	chr21	10920554	10930554
chr21	29930598	29940598	chr21	29881036	29891036
chr21	24129907	24139907	chr21	24020624	24030624
chr21	6171112	6181112	chr21	4868607	4878607
chr21	9897265	9907265	chr21	8540751	8550751
chr21	14759349	14769349	chr21	13312449	13322449
chr21	15829443	15839443	chr21	15540456	15550456
chr21	26420394	26430394	chr21	26361073	26371073
chr21	15130089	15140089	chr21	13901093	13911093
chr21	14510368	14520368	chr21	13138838	13148838
chr21	31279470	31289470	chr21	31059869	31069869
chr21	6881874	6891874	chr21	5991188	6001188
chr21	14450246	14460246	chr21	13138092	13148092
chr21	6821249	6831249	chr21	5519204	5529204
chr21	3899519	3909519	chr21	2539598	2549598
chr21	22518192	22528192	chr21	21280464	21290464
chr21	22820483	22830483	chr21	22614118	22624118
chr21	9208367	9218367	chr21	7860904	7870904
chr21	20689981	20699981	chr21	20671083	20681083
chr21	28470773	28480773	chr21	28320272	28330272
chr21	32969439	32979439	chr21	32911259	32921259
chr21	17419659	17429659	chr21	17359988	17369988
chr21	30562885	30572885	chr21	30529723	30539723
chr21	14958734	14968734	chr21	13449685	13459685
chr21	31639742	31649742	chr21	31631257	31641257
chr21	22442896	22452896	chr21	21170198	21180198
chr21	6388688	6398688	chr21	5458446	5468446
chr21	25599365	25609365	chr21	25468477	25478477
chr21	6361822	6371822	chr21	4851495	4861495
chr21	1217590	1227590	chr21	880393	890393
chr21	6079898	6089898	chr21	4869503	4879503
chr21	18050631	18060631	chr21	18030098	18040098
chr21	20770370	20780370	chr21	20659833	20669833
chr21	30640387	30650387	chr21	30629134	30639134
chr21	1971112	1981112	chr21	679640	689640
chr21	22999949	23009949	chr21	22980293	22990293
chr21	1961732	1971732	chr21	919628	929628
chr21	9290908	9300908	chr21	8059107	8069107
chr21	11602272	11612272	chr21	10260176	10270176
chr21	17320708	17330708	chr21	17238902	17248902
chr21	2130923	2140923	chr21	920513	930513
chr21	11420125	11430125	chr21	10297882	10307882
chr21	28301071	28311071	chr21	28280202	28290202
chr21	14812175	14822175	chr21	13179994	13189994
chr21	16829022	16839022	chr21	16780382	16790382
chr21	7381456	7391456	chr21	6161411	6171411
chr21	28049310	28059310	chr21	27770207	27780207
chr21	22616978	22626978	chr21	21020396	21030396
chr21	20960375	20970375	chr21	20910454	20920454
chr21	17110158	17120158	chr21	16929602	16939602
chr21	9330542	9340542	chr21	7930846	7940846
chr21	8919863	8929863	chr21	7650166	7660166
chr21	28890079	28900079	chr21	28859609	28869609
chr21	6478013	6488013	chr21	5210640	5220640
chr21	31838309	31848309	chr21	31809942	31819942
chr21	11267732	11277732	chr21	9831734	9841734
chr21	6931521	6941521	chr21	5758905	5768905
chr21	32080541	32090541	chr21	31541126	31551126
chr21	6069694	6079694	chr21	4879452	4889452
chr21	15829523	15839523	chr21	15519455	15529455
chr21	6630698	6640698	chr21	5350317	5360317
chr21	17879826	17889826	chr21	17609964	17619964
chr21	1196599	1206599	chr21	838453	848453
chr21	1779959	1789959	chr21	741678	751678
chr21	28328922	28338922	chr21	28090325	28100325
chr21	33269851	33279851	chr21	33219957	33229957
chr21	4719425	4729425	chr21	4580317	4590317
chr21	11510271	11520271	chr21	10239468	10249468
chr21	31030865	31040865	chr21	30898953	30908953
chr21	23141146	23151146	chr21	23019937	23029937
chr21	29409705	29419705	chr21	29381771	29391771
chr21	6336553	6346553	chr21	4911223	4921223
chr21	23509897	23519897	chr21	23501192	23511192
chr21	29519994	29529994	chr21	29441389	29451389
chr21	9320415	9330415	chr21	8180117	8190117
chr21	7371752	7381752	chr21	6071430	6081430
chr21	32520643	32530643	chr21	32240914	32250914
chr21	12961158	12971158	chr21	12091734	12101734
chr21	23811220	23821220	chr21	23790327	23800327
chr21	24390984	24400984	chr21	24240725	24250725
chr21	2008536	2018536	chr21	1196418	1206418
chr21	7370634	7380634	chr21	5830300	5840300
chr21	32009108	32019108	chr21	31991689	32001689
chr21	26613268	26623268	chr21	26533388	26543388
chr21	17200341	17210341	chr21	16959843	16969843
chr21	30569760	30579760	chr21	30563734	30573734
chr21	24569187	24579187	chr21	24459181	24469181
chr21	19039745	19049745	chr21	18867037	18877037
chr21	8709036	8719036	chr21	7500794	7510794
chr21	2170119	2180119	chr21	957315	967315
chr21	9369740	9379740	chr21	8088099	8098099
chr21	24099829	24109829	chr21	24059949	24069949
chr21	16590881	16600881	chr21	16431435	16441435
chr21	3729788	3739788	chr21	2518808	2528808
chr21	23719624	23729624	chr21	23701861	23711861
chr21	30830258	30840258	chr21	30809819	30819819
chr21	14391641	14401641	chr21	13272417	13282417
chr21	2800729	2810729	chr21	1258915	1268915
chr21	6431067	6441067	chr21	5080596	5090596
chr21	22530580	22540580	chr21	21209483	21219483
chr21	22369497	22379497	chr21	21220080	21230080
chr21	9282421	9292421	chr21	8059993	8069993
chr21	9900906	9910906	chr21	8639174	8649174
chr21	28478605	28488605	chr21	28459923	28469923
chr21	22578961	22588961	chr21	21119507	21129507
chr21	13090724	13100724	chr21	12178330	12188330
chr21	6858728	6868728	chr21	5080181	5090181
chr21	9089557	9099557	chr21	7958375	7968375
chr21	22361281	22371281	chr21	21280745	21290745
chr21	22399138	22409138	chr21	21289205	21299205
chr21	14559636	14569636	chr21	13230008	13240008
chr21	11642176	11652176	chr21	10180857	10190857
chr21	32290479	32300479	chr21	32280875	32290875
chr21	28779948	28789948	chr21	28711080	28721080
chr21	28079666	28089666	chr21	28031286	28041286
chr21	30079604	30089604	chr21	30050475	30060475
chr21	11131017	11141017	chr21	9741549	9751549
chr21	22547673	22557673	chr21	21269341	21279341
chr21	16979919	16989919	chr21	16930417	16940417
chr21	7040990	7050990	chr21	5951976	5961976
chr21	23278955	23288955	chr21	23189594	23199594
chr21	32139339	32149339	chr21	31978507	31988507
chr21	22719670	22729670	chr21	22649774	22659774
chr21	1991301	2001301	chr21	1052345	1062345
chr21	9049660	9059660	chr21	7629459	7639459
chr21	27312670	27322670	chr21	26210074	26220074
chr21	7101078	7111078	chr21	5988553	5998553
chr21	28619045	28629045	chr21	28559424	28569424
chr21	25570005	25580005	chr21	25420182	25430182
chr21	30130188	30140188	chr21	30079484	30089484
chr21	11678973	11688973	chr21	10361372	10371372
chr21	20679632	20689632	chr21	20660320	20670320
chr21	14500102	14510102	chr21	12861325	12871325
chr21	29563239	29573239	chr21	29470151	29480151
chr21	31209659	31219659	chr21	31130486	31140486
chr21	27453345	27463345	chr21	27040752	27050752
chr21	32509195	32519195	chr21	32201257	32211257
chr21	2310262	2320262	chr21	1036686	1046686
chr21	7021609	7031609	chr21	5831315	5841315
chr21	9140126	9150126	chr21	7499456	7509456
chr21	23339643	23349643	chr21	23178824	23188824
chr21	15149584	15159584	chr21	13892896	13902896
chr21	11749567	11759567	chr21	10429389	10439389
chr21	11412309	11422309	chr21	10310008	10320008
chr21	1060062	1070062	chr21	1052276	1062276
chr21	11271112	11281112	chr21	9980219	9990219
chr21	17160468	17170468	chr21	16936865	16946865
chr21	27550149	27560149	chr21	26360535	26370535
chr21	31059469	31069469	chr21	30900131	30910131
chr21	9139142	9149142	chr21	7967593	7977593
chr21	11358622	11368622	chr21	10077371	10087371
chr21	15179313	15189313	chr21	14441878	14451878
chr21	22409321	22419321	chr21	21151785	21161785
chr21	3570131	3580131	chr21	2440146	2450146
chr21	9039516	9049516	chr21	7660544	7670544
chr21	2049098	2059098	chr21	840891	850891
chr21	9270964	9280964	chr21	8999017	9009017
chr21	6958179	6968179	chr21	5600362	5610362
chr21	31760336	31770336	chr21	31581830	31591830
chr21	9037656	9047656	chr21	7711066	7721066
chr21	7109447	7119447	chr21	5570037	5580037
chr21	32492271	32502271	chr21	32229065	32239065
chr21	23098665	23108665	chr21	22922260	22932260
chr21	17142559	17152559	chr21	17109620	17119620
chr21	17068811	17078811	chr21	16990867	17000867
chr21	19030459	19040459	chr21	18900027	18910027
chr21	27490977	27500977	chr21	27400942	27410942
chr21	18658425	18668425	chr21	18228719	18238719
chr21	22769444	22779444	chr21	22699794	22709794
chr21	11240001	11250001	chr21	10020899	10030899
chr21	26569483	26579483	chr21	26559819	26569819
chr21	6338046	6348046	chr21	5140287	5150287
chr21	7260163	7270163	chr21	5541314	5551314
chr21	32588496	32598496	chr21	32229761	32239761
chr21	30079641	30089641	chr21	30069506	30079506
chr21	22678801	22688801	chr21	22640458	22650458
chr21	14399412	14409412	chr21	12980849	12990849
chr21	17399652	17409652	chr21	17260559	17270559
chr21	30919269	30929269	chr21	30910805	30920805
chr21	25150039	25160039	chr21	24990873	25000873
chr21	22531007	22541007	chr21	21010578	21020578
chr21	32139744	32149744	chr21	32090044	32100044
chr21	11491629	11501629	chr21	10299090	10309090
chr21	22719906	22729906	chr21	22679105	22689105
chr21	30250477	30260477	chr21	30238136	30248136
chr21	22460341	22470341	chr21	21218120	21228120
chr21	9250763	9260763	chr21	8138454	8148454
chr21	6498933	6508933	chr21	5090275	5100275
chr21	30563642	30573642	chr21	30540103	30550103
chr21	31109662	31119662	chr21	31041546	31051546
chr21	32420559	32430559	chr21	30920174	30930174
chr21	27879143	27889143	chr21	27698988	27708988
chr21	12959746	12969746	chr21	12179153	12189153
chr21	13031985	13041985	chr21	12057406	12067406
chr21	9388265	9398265	chr21	8107893	8117893
chr21	11029420	11039420	chr21	10829164	10839164
chr21	14579245	14589245	chr21	13319581	13329581
chr21	27490636	27500636	chr21	26258385	26268385
chr21	1908872	1918872	chr21	670643	680643
chr21	12158909	12168909	chr21	12150022	12160022
chr21	5309194	5319194	chr21	4320047	4330047
chr21	7019861	7029861	chr21	5808844	5818844
chr21	2101956	2111956	chr21	868971	878971
chr21	11441448	11451448	chr21	10141289	10151289
chr21	17348801	17358801	chr21	17330579	17340579
chr21	26080751	26090751	chr21	26019819	26029819
chr21	26879483	26889483	chr21	26750575	26760575
chr21	30140088	30150088	chr21	30101346	30111346
chr21	23279331	23289331	chr21	23229769	23239769
chr21	30130206	30140206	chr21	30040024	30050024
chr21	24529611	24539611	chr21	24510419	24520419
chr21	14659963	14669963	chr21	13289312	13299312
chr21	13918967	13928967	chr21	13558559	13568559
chr21	5907273	5917273	chr21	5019450	5029450
chr21	14808487	14818487	chr21	13598383	13608383
chr21	15351067	15361067	chr21	13990683	14000683
chr21	11580757	11590757	chr21	10309964	10319964
chr21	9048178	9058178	chr21	7791801	7801801
chr21	6489969	6499969	chr21	5049847	5059847
chr21	7370552	7380552	chr21	5750157	5760157
chr21	22410039	22420039	chr21	20858845	20868845
chr21	7070451	7080451	chr21	5878801	5888801
chr21	28849393	28859393	chr21	28699361	28709361
chr21	11131546	11141546	chr21	9781236	9791236
chr21	14890551	14900551	chr21	13517785	13527785
chr21	29307592	29317592	chr21	29271023	29281023
chr21	15119915	15129915	chr21	13949234	13959234
chr21	32789733	32799733	chr21	32687671	32697671
chr21	31239310	31249310	chr21	31141614	31151614
chr21	3430412	3440412	chr21	2407594	2417594
chr21	32139551	32149551	chr21	32019725	32029725
chr21	17290516	17300516	chr21	17260327	17270327
chr21	11570049	11580049	chr21	10389110	10399110
chr21	6738859	6748859	chr21	5079744	5089744
chr21	7258465	7268465	chr21	5687443	5697443
chr21	6959805	6969805	chr21	5649023	5659023
chr21	32460238	32470238	chr21	32339175	32349175
chr21	14398710	14408710	chr21	13080355	13090355
chr21	15188866	15198866	chr21	13891029	13901029
chr21	7448588	7458588	chr21	6082204	6092204
chr21	4089290	4099290	chr21	4081456	4091456
chr21	22170468	22180468	chr21	22099168	22109168
chr21	29329949	29339949	chr21	29119085	29129085
chr21	32159640	32169640	chr21	32129661	32139661
chr21	30089623	30099623	chr21	29960015	29970015
chr21	14189725	14199725	chr21	12860593	12870593
chr21	7370228	7380228	chr21	6140535	6150535
chr21	12960606	12970606	chr21	12057714	12067714
chr21	9988985	9998985	chr21	8487407	8497407
chr21	7328730	7338730	chr21	6041368	6051368
chr21	8938295	8948295	chr21	7629179	7639179
chr21	30821296	30831296	chr21	30749955	30759955
chr21	25900148	25910148	chr21	25852258	25862258
chr21	25750189	25760189	chr21	25740804	25750804
chr21	13780813	13790813	chr21	13439058	13449058
chr21	1951416	1961416	chr21	728357	738357
chr21	29960312	29970312	chr21	29769926	29779926
chr21	30861197	30871197	chr21	30800791	30810791
chr21	2740984	2750984	chr21	1520053	1530053
chr21	23070573	23080573	chr21	22980347	22990347
chr21	28419769	28429769	chr21	28319587	28329587
chr21	15129176	15139176	chr21	13872718	13882718
chr21	33399112	33409112	chr21	31669517	31679517
chr21	17639972	17649972	chr21	17600367	17610367
chr21	22659675	22669675	chr21	22640493	22650493
chr21	9060044	9070044	chr21	7989063	7999063
chr21	29238621	29248621	chr21	29119859	29129859
chr21	17253285	17263285	chr21	17230548	17240548
chr21	30118982	30128982	chr21	30039421	30049421
chr21	14618001	14628001	chr21	13229928	13239928
chr21	22469111	22479111	chr21	20921406	20931406
chr21	6430656	6440656	chr21	5018529	5028529
chr21	14518801	14528801	chr21	13221452	13231452
chr21	15198941	15208941	chr21	14109459	14119459
chr21	25069859	25079859	chr21	24990520	25000520
chr21	23050442	23060442	chr21	23030593	23040593
chr21	15140074	15150074	chr21	13850530	13860530
chr21	7140946	7150946	chr21	5547705	5557705
chr21	22348289	22358289	chr21	21291655	21301655
chr21	9362015	9372015	chr21	7801317	7811317
chr21	6940380	6950380	chr21	5440509	5450509
chr21	2038765	2048765	chr21	699521	709521
chr21	6780580	6790580	chr21	5549303	5559303
chr21	31702437	31712437	chr21	31589959	31599959
chr21	31300221	31310221	chr21	31028784	31038784
chr21	17440030	17450030	chr21	17431086	17441086
chr21	11482251	11492251	chr21	10151356	10161356
chr21	2180061	2190061	chr21	2170122	2180122
chr21	8779812	8789812	chr21	7910558	7920558
chr21	7398244	7408244	chr21	6190587	6200587
chr21	28929639	28939639	chr21	28869492	28879492
chr21	9240702	9250702	chr21	7901093	7911093
chr21	17050160	17060160	chr21	16889637	16899637
chr21	29529034	29539034	chr21	29510940	29520940
chr21	14059931	14069931	chr21	13049220	13059220
chr21	7180454	7190454	chr21	5540207	5550207
chr21	27453296	27463296	chr21	26760085	26770085
chr21	20629263	20639263	chr21	20611198	20621198
chr21	28190431	28200431	chr21	28089968	28099968
chr21	9591085	9601085	chr21	8712178	8722178
chr21	31119339	31129339	chr21	31080552	31090552
chr21	16609667	16619667	chr21	15518549	15528549
chr21	7309297	7319297	chr21	5698829	5708829
chr21	9421487	9431487	chr21	8070443	8080443
chr21	7289760	7299760	chr21	5949986	5959986
chr21	11850643	11860643	chr21	10288954	10298954
chr21	23079035	23089035	chr21	23010737	23020737
chr21	25679158	25689158	chr21	23951234	23961234
chr21	15087848	15097848	chr21	13702412	13712412
chr21	25760389	25770389	chr21	25740387	25750387
chr21	17531965	17541965	chr21	16021679	16031679
chr21	2029197	2039197	chr21	1198958	1208958
chr21	7668287	7678287	chr21	6088342	6098342
chr21	7279749	7289749	chr21	5701481	5711481
chr21	11641083	11651083	chr21	10281354	10291354
chr21	29809287	29819287	chr21	29778142	29788142
chr21	8940491	8950491	chr21	7810118	7820118
chr21	9048123	9058123	chr21	7750705	7760705
chr21	32440334	32450334	chr21	32403698	32413698
chr21	7250095	7260095	chr21	5900907	5910907
chr21	26228569	26238569	chr21	26060219	26070219
chr21	22531536	22541536	chr21	21020365	21030365
chr21	33427927	33437927	chr21	33411032	33421032
chr21	14603374	14613374	chr21	13108624	13118624
chr21	24908599	24918599	chr21	23692394	23702394
chr21	22540173	22550173	chr21	21019276	21029276
chr21	29441247	29451247	chr21	29429747	29439747
chr21	31518516	31528516	chr21	31430226	31440226
chr21	7359494	7369494	chr21	6079028	6089028
chr21	7040276	7050276	chr21	5529978	5539978
chr21	7070376	7080376	chr21	5802002	5812002
chr21	22479550	22489550	chr21	21100261	21110261
chr21	32166672	32176672	chr21	32069533	32079533
chr21	13078891	13088891	chr21	12178480	12188480
chr21	6317612	6327612	chr21	5309278	5319278
chr21	17470009	17480009	chr21	17171836	17181836
chr21	31019818	31029818	chr21	30990292	31000292
chr21	29589248	29599248	chr21	29481594	29491594
chr21	22531702	22541702	chr21	21278725	21288725
chr21	32959935	32969935	chr21	32893397	32903397
chr21	18910556	18920556	chr21	18851903	18861903
chr21	14410466	14420466	chr21	13210574	13220574
chr21	6589456	6599456	chr21	5279756	5289756
chr21	7281043	7291043	chr21	6040141	6050141
chr21	6488621	6498621	chr21	5340883	5350883
chr21	22508570	22518570	chr21	21301066	21311066
chr21	30270301	30280301	chr21	30251505	30261505
chr21	14449139	14459139	chr21	13131087	13141087
chr21	15459842	15469842	chr21	15400943	15410943
chr21	18619479	18629479	chr21	18601030	18611030
chr21	14510541	14520541	chr21	13129102	13139102
chr21	591551	601551	chr21	549566	559566
chr21	23060449	23070449	chr21	23050855	23060855
chr21	22270197	22280197	chr21	20908484	20918484
chr21	14758323	14768323	chr21	13319955	13329955
chr21	20779974	20789974	chr21	20729803	20739803
chr21	23528878	23538878	chr21	23490562	23500562
chr21	22781531	22791531	chr21	22659266	22669266
chr21	32669776	32679776	chr21	32659468	32669468
chr21	13647580	13657580	chr21	13221434	13231434
chr21	22299733	22309733	chr21	20822076	20832076
chr21	7720686	7730686	chr21	6181230	6191230
chr21	29579610	29589610	chr21	29499605	29509605
chr21	32828279	32838279	chr21	32669878	32679878
chr21	14710405	14720405	chr21	13318359	13328359
chr21	32167807	32177807	chr21	32129607	32139607
chr21	6820014	6830014	chr21	6232930	6242930
chr21	28619396	28629396	chr21	28548612	28558612
chr21	26920210	26930210	chr21	26679740	26689740
chr21	26597358	26607358	chr21	26459605	26469605
chr21	25610900	25620900	chr21	25569545	25579545
chr21	10249362	10259362	chr21	9910103	9920103
chr21	2038246	2048246	chr21	710733	720733
chr21	6658387	6668387	chr21	5370678	5380678
chr21	8420347	8430347	chr21	8120584	8130584
chr21	18671407	18681407	chr21	18238623	18248623
chr21	32338751	32348751	chr21	32329553	32339553
chr21	17399509	17409509	chr21	17290329	17300329
chr21	7338728	7348728	chr21	6018920	6028920
chr21	7829335	7839335	chr21	7809796	7819796
chr21	30780327	30790327	chr21	30679371	30689371
chr21	17440230	17450230	chr21	17390176	17400176
chr21	14690205	14700205	chr21	13339409	13349409
chr21	6250299	6260299	chr21	5280660	5290660
chr21	31208515	31218515	chr21	31142357	31152357
chr21	2070219	2080219	chr21	807551	817551
chr21	19030701	19040701	chr21	18908804	18918804
chr21	14447838	14457838	chr21	13210034	13220034
chr21	14729460	14739460	chr21	13320193	13330193
chr21	13919528	13929528	chr21	13209060	13219060
chr21	27100437	27110437	chr21	26900086	26910086
chr21	9859662	9869662	chr21	8570024	8580024
chr21	24659589	24669589	chr21	24187575	24197575
chr21	9420676	9430676	chr21	8031330	8041330
chr21	22629507	22639507	chr21	21128569	21138569
chr21	8856933	8866933	chr21	7748921	7758921
chr21	22578433	22588433	chr21	21110435	21120435
chr21	26069258	26079258	chr21	26061262	26071262
chr21	9311654	9321654	chr21	7991486	8001486
chr21	12010606	12020606	chr21	11921538	11931538
chr21	13689175	13699175	chr21	13470714	13480714
chr21	32659224	32669224	chr21	32641497	32651497
chr21	3670079	3680079	chr21	2376788	2386788
chr21	31582487	31592487	chr21	31528379	31538379
chr21	4379098	4389098	chr21	4319954	4329954
chr21	14890463	14900463	chr21	13421003	13431003
chr21	2028593	2038593	chr21	689704	699704
chr21	14739224	14749224	chr21	13370177	13380177
chr21	15192073	15202073	chr21	13620273	13630273
chr21	14471999	14481999	chr21	13159531	13169531
chr21	6211207	6221207	chr21	4999561	5009561
chr21	31251821	31261821	chr21	31049137	31059137
chr21	27439694	27449694	chr21	27389883	27399883
chr21	2250042	2260042	chr21	748713	758713
chr21	31429981	31439981	chr21	31413261	31423261
chr21	591527	601527	chr21	510776	520776
chr21	9938943	9948943	chr21	8829197	8839197
chr21	29819528	29829528	chr21	29793736	29803736
chr21	8971656	8981656	chr21	7678744	7688744
chr21	27588897	27598897	chr21	26091331	26101331
chr21	7160214	7170214	chr21	5816531	5826531
chr21	9838728	9848728	chr21	8718308	8728308
chr21	20671104	20681104	chr21	20579710	20589710
chr21	11541457	11551457	chr21	10279724	10289724
chr21	15322408	15332408	chr21	14071444	14081444
chr21	14380924	14390924	chr21	13110548	13120548
chr21	23089212	23099212	chr21	23030350	23040350
chr21	2270611	2280611	chr21	728042	738042
chr21	1218075	1228075	chr21	742631	752631
chr21	22768912	22778912	chr21	22639230	22649230
chr21	15150049	15160049	chr21	13709885	13719885
chr21	22691613	22701613	chr21	21433488	21443488
chr21	6528296	6538296	chr21	5428581	5438581
chr21	7469168	7479168	chr21	6066422	6076422
chr21	32900054	32910054	chr21	32739075	32749075
chr21	12789281	12799281	chr21	11640214	11650214
chr21	28080569	28090569	chr21	27768346	27778346
chr21	11028812	11038812	chr21	9741320	9751320
chr21	7121331	7131331	chr21	6031852	6041852
chr21	25510071	25520071	chr21	25459894	25469894
chr21	11569212	11579212	chr21	10288896	10298896
chr21	3469412	3479412	chr21	2471159	2481159
chr21	3960589	3970589	chr21	2436362	2446362
chr21	7270222	7280222	chr21	5699304	5709304
chr21	22369435	22379435	chr21	20859848	20869848
chr21	17149516	17159516	chr21	17040243	17050243
chr21	15040308	15050308	chr21	13181624	13191624
chr21	9621169	9631169	chr21	8269172	8279172
chr21	12981429	12991429	chr21	12058276	12068276
chr21	7410792	7420792	chr21	6009322	6019322
chr21	31710877	31720877	chr21	31582612	31592612
chr21	6407426	6417426	chr21	5070685	5080685
chr21	17419875	17429875	chr21	16950573	16960573
chr21	6350051	6360051	chr21	4949155	4959155
chr21	25788933	25798933	chr21	25740194	25750194
chr21	14559049	14569049	chr21	13248103	13258103
chr21	20710073	20720073	chr21	20611008	20621008
chr21	11839075	11849075	chr21	11820413	11830413
chr21	29979613	29989613	chr21	29880033	29890033
chr21	22539945	22549945	chr21	21030245	21040245
chr21	17159964	17169964	chr21	17109764	17119764
chr21	14751805	14761805	chr21	13399970	13409970
chr21	21019447	21029447	chr21	20989983	20999983
chr21	13048720	13058720	chr21	12149763	12159763
chr21	11568110	11578110	chr21	10578191	10588191
chr21	32420240	32430240	chr21	32290989	32300989
chr21	30820468	30830468	chr21	30800875	30810875
chr21	17142578	17152578	chr21	17061682	17071682
chr21	11106947	11116947	chr21	9859007	9869007
chr21	18029783	18039783	chr21	16680335	16690335
chr21	32127710	32137710	chr21	31547019	31557019
chr21	31863177	31873177	chr21	31749981	31759981
chr21	27870393	27880393	chr21	27830153	27840153
chr21	11340220	11350220	chr21	9899807	9909807
chr21	22598464	22608464	chr21	21308034	21318034
chr21	20729151	20739151	chr21	20709337	20719337
chr21	29979381	29989381	chr21	29840327	29850327
chr21	22358059	22368059	chr21	21101223	21111223
chr21	8918383	8928383	chr21	7552383	7562383
chr21	27112205	27122205	chr21	25679353	25689353
chr21	26532211	26542211	chr21	26310712	26320712
chr21	22249077	22259077	chr21	22241737	22251737
chr21	6750406	6760406	chr21	5439944	5449944
chr21	30479755	30489755	chr21	30308375	30318375
chr21	20740059	20750059	chr21	20669346	20679346
chr21	31219643	31229643	chr21	31149811	31159811
chr21	3839762	3849762	chr21	2519067	2529067
chr21	3720179	3730179	chr21	3390471	3400471
chr21	26179842	26189842	chr21	26170455	26180455
chr21	30971015	30981015	chr21	30882235	30892235
chr21	33208958	33218958	chr21	32640573	32650573
chr21	11628741	11638741	chr21	10329680	10339680
chr21	9909266	9919266	chr21	8680124	8690124
chr21	31659149	31669149	chr21	31630086	31640086
chr21	7360072	7370072	chr21	6098133	6108133
chr21	17172004	17182004	chr21	16869219	16879219
chr21	23839036	23849036	chr21	23760738	23770738
chr21	15073221	15083221	chr21	14510927	14520927
chr21	15059144	15069144	chr21	14441825	14451825
chr21	6258535	6268535	chr21	4971103	4981103
chr21	32389490	32399490	chr21	32371277	32381277
chr21	22539820	22549820	chr21	21187189	21197189
chr21	9350910	9360910	chr21	7870271	7880271
chr21	31010554	31020554	chr21	30971732	30981732
chr21	15181889	15191889	chr21	14108899	14118899
chr21	30428996	30438996	chr21	30419893	30429893
chr21	30999586	31009586	chr21	30980988	30990988
chr21	17279616	17289616	chr21	17238494	17248494
chr21	30129958	30139958	chr21	30069330	30079330
chr21	23050550	23060550	chr21	22980553	22990553
chr21	22790399	22800399	chr21	22699922	22709922
chr21	11708684	11718684	chr21	10570281	10580281
chr21	30780520	30790520	chr21	30729295	30739295
chr21	9289935	9299935	chr21	9071284	9081284
chr21	22800012	22810012	chr21	22612546	22622546
chr21	14560383	14570383	chr21	13150675	13160675
chr21	28631028	28641028	chr21	28348992	28358992
chr21	25319684	25329684	chr21	24991670	25001670
chr21	11839216	11849216	chr21	11750774	11760774
chr21	23061038	23071038	chr21	22922938	22932938
chr21	26709124	26719124	chr21	26700511	26710511
chr21	27729573	27739573	chr21	27659437	27669437
chr21	27210468	27220468	chr21	27170424	27180424
chr21	28302438	28312438	chr21	28102310	28112310
chr21	2201924	2211924	chr21	958882	968882
chr21	23139699	23149699	chr21	23110024	23120024
chr21	1961199	1971199	chr21	820828	830828
chr21	30958861	30968861	chr21	30890019	30900019
chr21	11690644	11700644	chr21	10380208	10390208
chr21	22468248	22478248	chr21	21170724	21180724
chr21	11500410	11510410	chr21	10330213	10340213
chr21	32100637	32110637	chr21	31979126	31989126
chr21	30788173	30798173	chr21	30742517	30752517
chr21	30029451	30039451	chr21	30010545	30020545
chr21	11610905	11620905	chr21	10510197	10520197
chr21	23838637	23848637	chr21	23720052	23730052
chr21	32616509	32626509	chr21	32259977	32269977
chr21	26140397	26150397	chr21	26080748	26090748
chr21	11638811	11648811	chr21	10151900	10161900
chr21	25852511	25862511	chr21	25700663	25710663
chr21	27839632	27849632	chr21	27790526	27800526
chr21	9332000	9342000	chr21	7940005	7950005
chr21	10858997	10868997	chr21	9529777	9539777
chr21	7378266	7388266	chr21	5927861	5937861
chr21	9238676	9248676	chr21	7691267	7701267
chr21	28478991	28488991	chr21	28440540	28450540
chr21	14581850	14591850	chr21	13220951	13230951
chr21	32950004	32960004	chr21	32872864	32882864
chr21	18478168	18488168	chr21	18320512	18330512
chr21	7190149	7200149	chr21	5877421	5887421
chr21	2279084	2289084	chr21	799347	809347
chr21	26532814	26542814	chr21	26280161	26290161
chr21	30780933	30790933	chr21	30719992	30729992
chr21	1880942	1890942	chr21	840697	850697
chr21	17109728	17119728	chr21	17050303	17060303
chr21	11077885	11087885	chr21	11070740	11080740
chr21	14568532	14578532	chr21	13261155	13271155
chr21	17549140	17559140	chr21	17540828	17550828
chr21	29888805	29898805	chr21	29818953	29828953
chr21	9212562	9222562	chr21	7990365	8000365
chr21	22648753	22658753	chr21	22640413	22650413
chr21	32139733	32149733	chr21	32121011	32131011
chr21	23131980	23141980	chr21	22922839	22932839
chr21	2231210	2241210	chr21	849965	859965
chr21	32159469	32169469	chr21	32150419	32160419
chr21	7460577	7470577	chr21	6416758	6426758
chr21	2270383	2280383	chr21	799012	809012
chr21	22540247	22550247	chr21	21040120	21050120
chr21	11007962	11017962	chr21	10599464	10609464
chr21	4360347	4370347	chr21	4339996	4349996
chr21	28089513	28099513	chr21	28080733	28090733
chr21	30759330	30769330	chr21	30677710	30687710
chr21	32059323	32069323	chr21	32051630	32061630
chr21	18679396	18689396	chr21	18601273	18611273
chr21	17189689	17199689	chr21	16951171	16961171
chr21	6330100	6340100	chr21	5426888	5436888
chr21	31970569	31980569	chr21	31960487	31970487
chr21	24769620	24779620	chr21	24711233	24721233
chr21	18988980	18998980	chr21	18880961	18890961
chr21	7259589	7269589	chr21	7077640	7087640
chr21	23729740	23739740	chr21	23701344	23711344
chr21	22570944	22580944	chr21	21372112	21382112
chr21	29059538	29069538	chr21	29010475	29020475
chr21	22178573	22188573	chr21	22171212	22181212
chr21	32970222	32980222	chr21	32940815	32950815
chr21	32770149	32780149	chr21	32690100	32700100
chr21	6288961	6298961	chr21	5180808	5190808
chr21	7118615	7128615	chr21	5771683	5781683
chr21	23039434	23049434	chr21	23030802	23040802
chr21	6441093	6451093	chr21	5419306	5429306
chr21	15139996	15149996	chr21	13890376	13900376
chr21	32389633	32399633	chr21	32339648	32349648
chr21	18951750	18961750	chr21	18839059	18849059
chr21	17369534	17379534	chr21	17300048	17310048
chr21	6720352	6730352	chr21	5558511	5568511
chr21	22399535	22409535	chr21	20899832	20909832
chr21	32129112	32139112	chr21	31969503	31979503
chr21	9252796	9262796	chr21	8107876	8117876
chr21	2017860	2027860	chr21	742549	752549
chr21	6351908	6361908	chr21	5057222	5067222
chr21	14459077	14469077	chr21	13289106	13299106
chr21	25649954	25659954	chr21	24598869	24608869
chr21	610853	620853	chr21	592037	602037
chr21	2298907	2308907	chr21	669745	679745
chr21	6439443	6449443	chr21	5389754	5399754
chr21	2360904	2370904	chr21	1080042	1090042
chr21	5300901	5310901	chr21	5100771	5110771
chr21	14392517	14402517	chr21	13259468	13269468
chr21	17410689	17420689	chr21	17349559	17359559
chr21	6909503	6919503	chr21	5671147	5681147
chr21	9306751	9316751	chr21	8009003	8019003
chr21	8758429	8768429	chr21	7538553	7548553
chr21	14798895	14808895	chr21	13521157	13531157
chr21	14122049	14132049	chr21	13091466	13101466
chr21	9249256	9259256	chr21	8248979	8258979
chr21	14390561	14400561	chr21	13330228	13340228
chr21	14070397	14080397	chr21	13092271	13102271
chr21	11518542	11528542	chr21	11218380	11228380
chr21	26910620	26920620	chr21	26709293	26719293
chr21	24940650	24950650	chr21	24891120	24901120
chr21	2578895	2588895	chr21	2520934	2530934
chr21	28210631	28220631	chr21	28159508	28169508
chr21	28239801	28249801	chr21	28209780	28219780
chr21	17142939	17152939	chr21	17040697	17050697
chr21	30929917	30939917	chr21	30909893	30919893
chr21	32469677	32479677	chr21	32319129	32329129
chr21	26859260	26869260	chr21	26640682	26650682
chr21	3468932	3478932	chr21	2419595	2429595
chr21	15301927	15311927	chr21	13831302	13841302
chr21	6490633	6500633	chr21	5121149	5131149
chr21	28519623	28529623	chr21	28479416	28489416
chr21	18951641	18961641	chr21	18859166	18869166
chr21	29348859	29358859	chr21	29259836	29269836
chr21	11970283	11980283	chr21	10748140	10758140
chr21	2050815	2060815	chr21	649023	659023
chr21	9290332	9300332	chr21	8911077	8921077
chr21	30971401	30981401	chr21	30940186	30950186
chr21	11720029	11730029	chr21	10458031	10468031
chr21	21009916	21019916	chr21	20943637	20953637
chr21	17329013	17339013	chr21	17310220	17320220
chr21	2080599	2090599	chr21	830718	840718
chr21	3850895	3860895	chr21	3768595	3778595
chr21	11779739	11789739	chr21	10340337	10350337
chr21	31867057	31877057	chr21	31809537	31819537
chr21	5950983	5960983	chr21	5360705	5370705
chr21	22670074	22680074	chr21	22640209	22650209
chr21	9119473	9129473	chr21	7801765	7811765
chr21	8830706	8840706	chr21	7731069	7741069
chr21	32009348	32019348	chr21	31949757	31959757
chr21	27459490	27469490	chr21	27379736	27389736
chr21	29569158	29579158	chr21	29481884	29491884
chr21	27253188	27263188	chr21	26179609	26189609
chr21	32521420	32531420	chr21	32291599	32301599
chr21	7068761	7078761	chr21	5608401	5618401
chr21	27509953	27519953	chr21	26319054	26329054
chr21	16779682	16789682	chr21	16771215	16781215
chr21	17010489	17020489	chr21	16960622	16970622
chr21	22538967	22548967	chr21	21080489	21090489
chr21	29590107	29600107	chr21	29499880	29509880
chr21	2032324	2042324	chr21	718004	728004
chr21	7450182	7460182	chr21	6216513	6226513
chr21	22400251	22410251	chr21	22339329	22349329
chr21	25670435	25680435	chr21	24339253	24349253
chr21	12018873	12028873	chr21	10619405	10629405
chr21	31309395	31319395	chr21	31289412	31299412
chr21	6398797	6408797	chr21	4870979	4880979
chr21	10489396	10499396	chr21	9398552	9408552
chr21	14850315	14860315	chr21	13439783	13449783
chr21	14470448	14480448	chr21	13289170	13299170
chr21	28469508	28479508	chr21	28347959	28357959
chr21	30880103	30890103	chr21	30780471	30790471
chr21	2091080	2101080	chr21	828644	838644
chr21	15710188	15720188	chr21	15550683	15560683
chr21	28839851	28849851	chr21	28770501	28780501
chr21	8740991	8750991	chr21	7497515	7507515
chr21	30821445	30831445	chr21	30759200	30769200
chr21	28909365	28919365	chr21	28840538	28850538
chr21	31491177	31501177	chr21	31382073	31392073
chr21	23030253	23040253	chr21	22940610	22950610
chr21	9311143	9321143	chr21	7970370	7980370
chr21	9049916	9059916	chr21	7838200	7848200
chr21	31991720	32001720	chr21	31960188	31970188
chr21	13929578	13939578	chr21	13361430	13371430
chr21	31891329	31901329	chr21	31780798	31790798
chr21	1951409	1961409	chr21	679445	689445
chr21	7231691	7241691	chr21	5969644	5979644
chr21	29921158	29931158	chr21	29840091	29850091
chr21	32129358	32139358	chr21	31890955	31900955
chr21	9281991	9291991	chr21	8030169	8040169
chr21	32476597	32486597	chr21	31971506	31981506
chr21	31159075	31169075	chr21	31130473	31140473
chr21	24808961	24818961	chr21	24770979	24780979
chr21	6680723	6690723	chr21	5388909	5398909
chr21	16610008	16620008	chr21	16369869	16379869
chr21	11348966	11358966	chr21	9901108	9911108
chr21	6519948	6529948	chr21	5408888	5418888
chr21	22429017	22439017	chr21	21310098	21320098
chr21	7429776	7439776	chr21	6281109	6291109
chr21	9242026	9252026	chr21	7830164	7840164
chr21	2249828	2259828	chr21	800612	810612
chr21	17430259	17440259	chr21	17349837	17359837
chr21	16550356	16560356	chr21	16479451	16489451
chr21	13369533	13379533	chr21	13201564	13211564
chr21	31158604	31168604	chr21	31119557	31129557
chr21	6319787	6329787	chr21	5007481	5017481
chr21	26579212	26589212	chr21	26539533	26549533
chr21	1878835	1888835	chr21	779780	789780
chr21	12029712	12039712	chr21	11928405	11938405
chr21	11550093	11560093	chr21	10208274	10218274
chr21	23349719	23359719	chr21	23179596	23189596
chr21	11671016	11681016	chr21	10359800	10369800
chr21	14669134	14679134	chr21	13549675	13559675
chr21	13917162	13927162	chr21	13188431	13198431
chr21	6259449	6269449	chr21	5042756	5052756
chr21	17229293	17239293	chr21	17220374	17230374
chr21	12658807	12668807	chr21	12189591	12199591
chr21	6631127	6641127	chr21	5118961	5128961
chr21	28220062	28230062	chr21	28080579	28090579
chr21	15328516	15338516	chr21	13899343	13909343
chr21	28220172	28230172	chr21	28099792	28109792
chr21	7423608	7433608	chr21	6209621	6219621
chr21	26613143	26623143	chr21	26281022	26291022
chr21	17158979	17168979	chr21	17150392	17160392
chr21	32149023	32159023	chr21	32139768	32149768
chr21	3210912	3220912	chr21	1831178	1841178
chr21	31219771	31229771	chr21	31171233	31181233
chr21	30069478	30079478	chr21	30028524	30038524
chr21	22411360	22421360	chr21	21088372	21098372
chr21	32309768	32319768	chr21	32249700	32259700
chr21	9858969	9868969	chr21	8581839	8591839
chr21	1197349	1207349	chr21	829746	839746
chr21	7192286	7202286	chr21	5809518	5819518
chr21	7470198	7480198	chr21	6100728	6110728
chr21	1979863	1989863	chr21	742489	752489
chr21	30478984	30488984	chr21	30450201	30460201
chr21	27530120	27540120	chr21	27440391	27450391
chr21	31191102	31201102	chr21	30958544	30968544
chr21	26140124	26150124	chr21	26119769	26129769
chr21	1862111	1872111	chr21	620896	630896
chr21	8649384	8659384	chr21	7489928	7499928
chr21	29889189	29899189	chr21	29829769	29839769
chr21	7328598	7338598	chr21	6059382	6069382
chr21	13008802	13018802	chr21	12557056	12567056
chr21	7120851	7130851	chr21	5892241	5902241
chr21	28229125	28239125	chr21	28140280	28150280
chr21	6889797	6899797	chr21	5608754	5618754
chr21	7129243	7139243	chr21	5689085	5699085
chr21	15749352	15759352	chr21	15729379	15739379
chr21	32749811	32759811	chr21	32700017	32710017
chr21	3608136	3618136	chr21	2198738	2208738
chr21	9031317	9041317	chr21	7629187	7639187
chr21	7589408	7599408	chr21	7518571	7528571
chr21	20778555	20788555	chr21	20721050	20731050
chr21	32130014	32140014	chr21	31978706	31988706
chr21	26597497	26607497	chr21	26370531	26380531
chr21	24549902	24559902	chr21	24188437	24198437
chr21	20960171	20970171	chr21	20900627	20910627
chr21	24599365	24609365	chr21	24479677	24489677
chr21	14740589	14750589	chr21	13479484	13489484
chr21	4678697	4688697	chr21	4258249	4268249
chr21	17069555	17079555	chr21	17000855	17010855
chr21	11377491	11387491	chr21	10117756	10127756
chr21	31867362	31877362	chr21	31780549	31790549
chr21	14499494	14509494	chr21	13137144	13147144
chr21	32748842	32758842	chr21	32680634	32690634
chr21	14650238	14660238	chr21	13360224	13370224
chr21	14450172	14460172	chr21	13159137	13169137
chr21	6869424	6879424	chr21	5639475	5649475
chr21	4681860	4691860	chr21	3281031	3291031
chr21	32577190	32587190	chr21	32369258	32379258
chr21	15329961	15339961	chr21	14072825	14082825
chr21	11586998	11596998	chr21	10409524	10419524
chr21	7370290	7380290	chr21	5769177	5779177
chr21	7119049	7129049	chr21	5839891	5849891
chr21	13929479	13939479	chr21	13500027	13510027
chr21	17849437	17859437	chr21	17789946	17799946
chr21	14401054	14411054	chr21	13042182	13052182
chr21	29138814	29148814	chr21	29131327	29141327
chr21	26739171	26749171	chr21	26710798	26720798
chr21	32439624	32449624	chr21	32370963	32380963
chr21	22529317	22539317	chr21	21101826	21111826
chr21	12250023	12260023	chr21	12241338	12251338
chr21	17020352	17030352	chr21	16979941	16989941
chr21	4369911	4379911	chr21	4169525	4179525
chr21	26228301	26238301	chr21	26051055	26061055
chr21	26060689	26070689	chr21	26050852	26060852
chr21	30479509	30489509	chr21	30391548	30401548
chr21	26818553	26828553	chr21	26810863	26820863
chr21	6639542	6649542	chr21	5449712	5459712
chr21	14801019	14811019	chr21	13510608	13520608
chr21	4009756	4019756	chr21	2810139	2820139
chr21	32149530	32159530	chr21	32129794	32139794
chr21	12208824	12218824	chr21	12203959	12213959
chr21	29922284	29932284	chr21	29800359	29810359
chr21	32500943	32510943	chr21	32450067	32460067
chr21	6811438	6821438	chr21	5381322	5391322
chr21	24969505	24979505	chr21	23368221	23378221
chr21	28518604	28528604	chr21	28510579	28520579
chr21	30941773	30951773	chr21	30677826	30687826
chr21	14391482	14401482	chr21	13918685	13928685
chr21	7170223	7180223	chr21	5850365	5860365
chr21	18639066	18649066	chr21	18479040	18489040
chr21	30100628	30110628	chr21	30089664	30099664
chr21	14492341	14502341	chr21	13220682	13230682
chr21	23119635	23129635	chr21	22922141	22932141
chr21	28630324	28640324	chr21	28339878	28349878
chr21	7019975	7029975	chr21	5571316	5581316
chr21	23389863	23399863	chr21	23318495	23328495
chr21	32848747	32858747	chr21	32711752	32721752
chr21	21928885	21938885	chr21	21910918	21920918
chr21	31299423	31309423	chr21	31279996	31289996
chr21	22439818	22449818	chr21	21150258	21160258
chr21	17068678	17078678	chr21	17010879	17020879
chr21	13090081	13100081	chr21	13080283	13090283
chr21	27988146	27998146	chr21	27938178	27948178
chr21	13128981	13138981	chr21	13120572	13130572
chr21	14601366	14611366	chr21	13318670	13328670
chr21	9220842	9230842	chr21	7991980	8001980
chr21	20950198	20960198	chr21	20891214	20901214
chr21	20719984	20729984	chr21	20670659	20680659
chr21	30079617	30089617	chr21	30010114	30020114
chr21	16919972	16929972	chr21	16899101	16909101
chr21	9270735	9280735	chr21	9250989	9260989
chr21	7068725	7078725	chr21	5819229	5829229
chr21	9820396	9830396	chr21	8449800	8459800
chr21	22760272	22770272	chr21	22689466	22699466
chr21	18391283	18401283	chr21	18230142	18240142
chr21	33172814	33182814	chr21	32990808	33000808
chr21	28869851	28879851	chr21	28303012	28313012
chr21	30419417	30429417	chr21	30310043	30320043
chr21	23060721	23070721	chr21	23000390	23010390
chr21	24600412	24610412	chr21	24460001	24470001
chr21	6889352	6899352	chr21	5619415	5629415
chr21	6941292	6951292	chr21	5528144	5538144
chr21	22511561	22521561	chr21	21280559	21290559
chr21	2731994	2741994	chr21	1371401	1381401
chr21	32531221	32541221	chr21	32301092	32311092
chr21	24028770	24038770	chr21	24021205	24031205
chr21	18080141	18090141	chr21	18070540	18080540
chr21	27399170	27409170	chr21	27390634	27400634
chr21	29159791	29169791	chr21	29111525	29121525
chr21	7408494	7418494	chr21	6141011	6151011
chr21	8997781	9007781	chr21	7661702	7671702
chr21	1958903	1968903	chr21	731241	741241
chr21	18899438	18909438	chr21	18881783	18891783
chr21	4067956	4077956	chr21	3630157	3640157
chr21	17290600	17300600	chr21	16952132	16962132
chr21	11640442	11650442	chr21	10399955	10409955
chr21	29388666	29398666	chr21	29360173	29370173
chr21	30741404	30751404	chr21	30720682	30730682
chr21	31250295	31260295	chr21	31230355	31240355
chr21	2230601	2240601	chr21	690115	700115
chr21	28649375	28659375	chr21	28302142	28312142
chr21	32577104	32587104	chr21	32567644	32577644
chr21	26228623	26238623	chr21	26039634	26049634
chr21	32100137	32110137	chr21	32020338	32030338
chr21	28829563	28839563	chr21	28639967	28649967
chr21	22510186	22520186	chr21	22500980	22510980
chr21	30610627	30620627	chr21	30590671	30600671
chr21	17087096	17097096	chr21	16860427	16870427
chr21	21000791	21010791	chr21	20890017	20900017
chr21	32090060	32100060	chr21	31971019	31981019
chr21	27429422	27439422	chr21	27410298	27420298
chr21	11140735	11150735	chr21	9782343	9792343
chr21	15160970	15170970	chr21	13798409	13808409
chr21	20610513	20620513	chr21	20559350	20569350
chr21	18003269	18013269	chr21	17520726	17530726
chr21	11459712	11469712	chr21	10169186	10179186
chr21	30430232	30440232	chr21	30309063	30319063
chr21	29219651	29229651	chr21	29139473	29149473
chr21	32081155	32091155	chr21	31891526	31901526
chr21	20729100	20739100	chr21	20680315	20690315
chr21	28820512	28830512	chr21	28759766	28769766
chr21	2330338	2340338	chr21	798125	808125
chr21	7371796	7381796	chr21	5838676	5848676
chr21	16979175	16989175	chr21	16960898	16970898
chr21	2031671	2041671	chr21	700056	710056
chr21	20661236	20671236	chr21	20599445	20609445
chr21	17143472	17153472	chr21	16979350	16989350
chr21	16829786	16839786	chr21	16704244	16714244
chr21	23239718	23249718	chr21	23219976	23229976
chr21	32081415	32091415	chr21	32009381	32019381
chr21	29519830	29529830	chr21	29459359	29469359
chr21	29839925	29849925	chr21	29819551	29829551
chr21	17253743	17263743	chr21	16887866	16897866
chr21	15048905	15058905	chr21	13698927	13708927
chr21	29889086	29899086	chr21	29881075	29891075
chr21	6339552	6349552	chr21	5018820	5028820
chr21	2750272	2760272	chr21	2558206	2568206
chr21	22411478	22421478	chr21	20908841	20918841
chr21	31916994	31926994	chr21	31719494	31729494
chr21	29578380	29588380	chr21	29563096	29573096
chr21	30010604	30020604	chr21	29950569	29960569
chr21	22579862	22589862	chr21	21149836	21159836
chr21	15028596	15038596	chr21	13488907	13498907
chr21	23389470	23399470	chr21	23349902	23359902
chr21	14607038	14617038	chr21	13329302	13339302
chr21	9029348	9039348	chr21	7748741	7758741
chr21	15219184	15229184	chr21	13790147	13800147
chr21	14040221	14050221	chr21	13919948	13929948
chr21	25669221	25679221	chr21	24249360	24259360
chr21	32929904	32939904	chr21	32893316	32903316
chr21	17410613	17420613	chr21	17088133	17098133
chr21	27469527	27479527	chr21	27399397	27409397
chr21	14799275	14809275	chr21	13490541	13500541
chr21	29188813	29198813	chr21	29139869	29149869
chr21	11809934	11819934	chr21	10459780	10469780
chr21	4679796	4689796	chr21	4579888	4589888
chr21	22679078	22689078	chr21	22671006	22681006
chr21	30411892	30421892	chr21	30319568	30329568
chr21	31390527	31400527	chr21	31028866	31038866
chr21	15058988	15068988	chr21	14950059	14960059
chr21	2220047	2230047	chr21	691127	701127
chr21	31382345	31392345	chr21	31010276	31020276
chr21	14191078	14201078	chr21	12770229	12780229
chr21	20960133	20970133	chr21	20850342	20860342
chr21	14970978	14980978	chr21	13420569	13430569
chr21	14971631	14981631	chr21	13560144	13570144
chr21	27937942	27947942	chr21	27859783	27869783
chr21	29548947	29558947	chr21	29441784	29451784
chr21	4000030	4010030	chr21	3940366	3950366
chr21	22329878	22339878	chr21	21030586	21040586
chr21	2489935	2499935	chr21	2469581	2479581
chr21	6848644	6858644	chr21	5451086	5461086
chr21	17159699	17169699	chr21	17069623	17079623
chr21	32129530	32139530	chr21	32009164	32019164
chr21	561672	571672	chr21	511489	521489
chr21	30470922	30480922	chr21	30309436	30319436
chr21	15227718	15237718	chr21	15199131	15209131
chr21	14650661	14660661	chr21	13280215	13290215
chr21	26080623	26090623	chr21	26070062	26080062
chr21	23399111	23409111	chr21	23079984	23089984
chr21	31130518	31140518	chr21	31070472	31080472
chr21	30870608	30880608	chr21	30830139	30840139
chr21	15139254	15149254	chr21	13719234	13729234
chr21	31940247	31950247	chr21	31529010	31539010
chr21	32616307	32626307	chr21	32281472	32291472
chr21	23839609	23849609	chr21	23770041	23780041
chr21	17400608	17410608	chr21	17340402	17350402
chr21	18249562	18259562	chr21	18211434	18221434
chr21	26613371	26623371	chr21	26369735	26379735
chr21	13929905	13939905	chr21	13521266	13531266
chr21	22689776	22699776	chr21	22640747	22650747
chr21	26198606	26208606	chr21	26050489	26060489
chr21	24379354	24389354	chr21	24270108	24280108
chr21	27689686	27699686	chr21	27672192	27682192
chr21	31110193	31120193	chr21	31091144	31101144
chr21	26319245	26329245	chr21	26310704	26320704
chr21	28302431	28312431	chr21	28108079	28118079
chr21	14659202	14669202	chr21	13330710	13340710
chr21	29308267	29318267	chr21	29099830	29109830
chr21	6849997	6859997	chr21	5400310	5410310
chr21	17171900	17181900	chr21	16961030	16971030
chr21	3338851	3348851	chr21	2869543	2879543
chr21	26709636	26719636	chr21	26690738	26700738
chr21	30971506	30981506	chr21	30899963	30909963
chr21	14753495	14763495	chr21	13179279	13189279
chr21	6248981	6258981	chr21	6080711	6090711
chr21	11990745	12000745	chr21	11928171	11938171
chr21	21051159	21061159	chr21	21000207	21010207
chr21	6399643	6409643	chr21	5009825	5019825
chr21	30139974	30149974	chr21	30080451	30090451
chr21	18601163	18611163	chr21	18540317	18550317
chr21	3237746	3247746	chr21	2557287	2567287
chr21	22841397	22851397	chr21	22612851	22622851
chr21	7070112	7080112	chr21	5599407	5609407
chr21	22750252	22760252	chr21	22710177	22720177
chr21	2407315	2417315	chr21	2401599	2411599
chr21	32529457	32539457	chr21	32521607	32531607
chr21	17349091	17359091	chr21	17270781	17280781
chr21	32180459	32190459	chr21	32129439	32139439
chr21	32166647	32176647	chr21	32150106	32160106
chr21	2730077	2740077	chr21	2558350	2568350
chr21	23709938	23719938	chr21	23630089	23640089
chr21	18260215	18270215	chr21	18229636	18239636
chr21	30251009	30261009	chr21	30169915	30179915
chr21	15269950	15279950	chr21	15251393	15261393
chr21	28939889	28949889	chr21	28869415	28879415
chr21	15148133	15158133	chr21	13739460	13749460
chr21	18600435	18610435	chr21	18590642	18600642
chr21	15150645	15160645	chr21	13809753	13819753
chr21	7068798	7078798	chr21	5570965	5580965
chr21	3610041	3620041	chr21	3592756	3602756
chr21	14498983	14508983	chr21	12920676	12930676
chr21	14619939	14629939	chr21	13110374	13120374
chr21	27409393	27419393	chr21	27390506	27400506
chr21	29510733	29520733	chr21	29441470	29451470
chr21	12552345	12562345	chr21	12530254	12540254
chr21	32491646	32501646	chr21	32318252	32328252
chr21	31141749	31151749	chr21	31091815	31101815
chr21	29949461	29959461	chr21	29931031	29941031
chr21	26269412	26279412	chr21	26242028	26252028
chr21	2441462	2451462	chr21	949909	959909
chr21	31469476	31479476	chr21	31118291	31128291
chr21	15227777	15237777	chr21	15221242	15231242
chr21	30440420	30450420	chr21	30330210	30340210
chr21	10829551	10839551	chr21	10468697	10478697
chr21	14869555	14879555	chr21	13519797	13529797
chr21	31200351	31210351	chr21	31118913	31128913
chr21	6851154	6861154	chr21	5439965	5449965
chr21	30431799	30441799	chr21	30230411	30240411
chr21	32782878	32792878	chr21	32698762	32708762
chr21	29880303	29890303	chr21	29819225	29829225
chr21	22400792	22410792	chr21	21020565	21030565
chr21	17289371	17299371	chr21	16936453	16946453
chr21	2570489	2580489	chr21	999522	1009522
chr21	28809788	28819788	chr21	28786241	28796241
chr21	28640546	28650546	chr21	28559256	28569256
chr21	31978424	31988424	chr21	31970877	31980877
chr21	32128520	32138520	chr21	32102157	32112157
chr21	30958793	30968793	chr21	30910215	30920215
chr21	32299678	32309678	chr21	32280829	32290829
chr21	27859748	27869748	chr21	27789655	27799655
chr21	31630620	31640620	chr21	31600006	31610006
chr21	30569192	30579192	chr21	30309194	30319194
chr21	18239731	18249731	chr21	18210888	18220888
chr21	17126725	17136725	chr21	16992013	17002013
chr21	2058566	2068566	chr21	660930	670930
chr21	32159696	32169696	chr21	31978304	31988304
chr21	31381839	31391839	chr21	30949990	30959990
chr21	14561600	14571600	chr21	13168216	13178216
chr21	3590625	3600625	chr21	3380223	3390223
chr21	33352117	33362117	chr21	33289618	33299618
chr21	13783287	13793287	chr21	13240857	13250857
chr21	22300729	22310729	chr21	20909823	20919823
chr21	31049057	31059057	chr21	31030905	31040905
chr21	28389662	28399662	chr21	28329423	28339423
chr21	32899851	32909851	chr21	32689084	32699084
chr21	31891389	31901389	chr21	31867415	31877415
chr21	14638500	14648500	chr21	13181401	13191401
chr21	26858602	26868602	chr21	26798018	26808018
chr21	6209815	6219815	chr21	4749388	4759388
chr21	3618333	3628333	chr21	3492409	3502409
chr21	17150137	17160137	chr21	17143242	17153242
chr21	14730990	14740990	chr21	14442499	14452499
chr21	14966861	14976861	chr21	13490313	13500313
chr21	32101342	32111342	chr21	32051189	32061189
chr21	31960586	31970586	chr21	31781612	31791612
chr21	26570021	26580021	chr21	26500085	26510085
chr21	18990098	19000098	chr21	18839741	18849741
chr21	18368472	18378472	chr21	18238856	18248856
chr21	33288955	33298955	chr21	33240028	33250028
chr21	30079853	30089853	chr21	30040112	30050112
chr21	16389727	16399727	chr21	16370552	16380552
chr21	29929626	29939626	chr21	29769844	29779844
chr21	12339502	12349502	chr21	12329935	12339935
chr21	18004489	18014489	chr21	17639562	17649562
chr21	24699306	24709306	chr21	24670150	24680150
chr21	8958518	8968518	chr21	7550242	7560242
chr21	31159497	31169497	chr21	31142555	31152555
chr21	30879812	30889812	chr21	30759404	30769404
chr21	17349407	17359407	chr21	17310024	17320024
chr21	26857680	26867680	chr21	26699887	26709887
chr21	31191167	31201167	chr21	31101848	31111848
chr21	17430352	17440352	chr21	17310534	17320534
chr21	32980230	32990230	chr21	32872998	32882998
chr21	24330656	24340656	chr21	24240238	24250238
chr21	29719103	29729103	chr21	29701298	29711298
chr21	29457946	29467946	chr21	29450845	29460845
chr21	32491520	32501520	chr21	32370334	32380334
chr21	12749631	12759631	chr21	12188631	12198631
chr21	29399546	29409546	chr21	29389498	29399498
chr21	15029650	15039650	chr21	13610247	13620247
chr21	11630889	11640889	chr21	10212510	10222510
chr21	23030292	23040292	chr21	22950097	22960097
chr21	27069937	27079937	chr21	27000151	27010151
chr21	23519101	23529101	chr21	23409634	23419634
chr21	29979539	29989539	chr21	29799974	29809974
chr21	17893800	17903800	chr21	17751678	17761678
chr21	28640348	28650348	chr21	28518719	28528719
chr21	18958852	18968852	chr21	18952514	18962514
chr21	18368950	18378950	chr21	18360039	18370039
chr21	29541065	29551065	chr21	29409104	29419104
chr21	28829084	28839084	chr21	28770957	28780957
chr21	27789437	27799437	chr21	27780517	27790517
chr21	948831	958831	chr21	931914	941914
chr21	8883548	8893548	chr21	8551752	8561752
chr21	17469511	17479511	chr21	17252955	17262955
chr21	31149822	31159822	chr21	31059343	31069343
chr21	23838820	23848820	chr21	23811588	23821588
chr21	33269214	33279214	chr21	33260399	33270399
chr21	32089931	32099931	chr21	32019341	32029341
chr21	22782386	22792386	chr21	22720279	22730279
chr21	3746709	3756709	chr21	3521420	3531420
chr21	31201005	31211005	chr21	31090404	31100404
chr21	29449623	29459623	chr21	29429263	29439263
chr21	2838397	2848397	chr21	2819137	2829137
chr21	29118082	29128082	chr21	28803160	28813160
chr21	30871550	30881550	chr21	30676441	30686441
chr21	22769664	22779664	chr21	22760068	22770068
chr21	31650892	31660892	chr21	31590096	31600096
chr21	32100490	32110490	chr21	32080825	32090825
chr21	32700585	32710585	chr21	32616944	32626944
chr21	13647793	13657793	chr21	13210230	13220230
chr21	26429712	26439712	chr21	26421334	26431334
chr21	17800225	17810225	chr21	17740030	17750030
chr21	30788550	30798550	chr21	30676576	30686576
chr21	29562891	29572891	chr21	29481286	29491286
chr21	17679790	17689790	chr21	17609969	17619969
chr21	32166470	32176470	chr21	31911127	31921127
chr21	25459723	25469723	chr21	25430032	25440032
chr21	32080669	32090669	chr21	31970960	31980960
chr21	31916862	31926862	chr21	31770366	31780366
chr21	15073070	15083070	chr21	14980198	14990198
chr21	29597013	29607013	chr21	29499643	29509643
chr21	9369273	9379273	chr21	9349868	9359868
chr21	22819062	22829062	chr21	22689319	22699319
chr21	29839978	29849978	chr21	29799526	29809526
chr21	4081320	4091320	chr21	3919835	3929835
chr21	12228197	12238197	chr21	12220736	12230736
chr21	26613701	26623701	chr21	26440588	26450588
chr21	21039127	21049127	chr21	20890434	20900434
chr21	18410200	18420200	chr21	18279273	18289273
chr21	24409916	24419916	chr21	24270751	24280751
chr21	2430822	2440822	chr21	938837	948837
chr21	17893682	17903682	chr21	17731066	17741066
chr21	22571114	22581114	chr21	22501017	22511017
chr21	3591407	3601407	chr21	3469329	3479329
chr21	22769290	22779290	chr21	22648747	22658747
chr21	22928987	22938987	chr21	22922791	22932791
chr21	3021304	3031304	chr21	1410712	1420712
chr21	32150204	32160204	chr21	31940717	31950717
chr21	21039166	21049166	chr21	20944312	20954312
chr21	17893583	17903583	chr21	17869752	17879752
chr21	29269301	29279301	chr21	29249275	29259275
chr21	29881451	29891451	chr21	29719616	29729616
chr21	27699500	27709500	chr21	27659458	27669458
chr21	32899526	32909526	chr21	32788998	32798998
chr21	30580974	30590974	chr21	30310497	30320497
chr21	17450806	17460806	chr21	16937042	16947042
chr21	22819355	22829355	chr21	22760090	22770090
chr21	31170358	31180358	chr21	31118937	31128937
chr21	30050357	30060357	chr21	30028964	30038964
chr21	31320637	31330637	chr21	31190943	31200943
chr21	32050363	32060363	chr21	32041482	32051482
chr21	22689525	22699525	chr21	22670637	22680637
chr21	22449843	22459843	chr21	22250177	22260177
chr21	32167076	32177076	chr21	31970688	31980688
chr21	17040027	17050027	chr21	16991026	17001026
chr21	25519582	25529582	chr21	25501377	25511377
chr21	9441835	9451835	chr21	9420404	9430404
chr21	20779310	20789310	chr21	20770680	20780680
chr21	26613762	26623762	chr21	26288614	26298614
chr21	24790059	24800059	chr21	24780685	24790685
chr21	17050362	17060362	chr21	17030759	17040759
chr21	30580098	30590098	chr21	30570604	30580604
chr21	22398173	22408173	chr21	20909314	20919314
chr21	32838974	32848974	chr21	32700534	32710534
chr21	26613419	26623419	chr21	26499177	26509177
chr21	17310020	17320020	chr21	17300124	17310124
chr21	20999938	21009938	chr21	20879623	20889623
chr21	32820881	32830881	chr21	32698404	32708404
chr21	16789756	16799756	chr21	16729932	16739932
chr21	17142883	17152883	chr21	16909898	16919898
chr21	14370885	14380885	chr21	14170706	14180706
chr21	29939255	29949255	chr21	29769430	29779430
chr21	2230340	2240340	chr21	698886	708886
chr21	32081203	32091203	chr21	32040479	32050479
chr21	30259416	30269416	chr21	30251412	30261412
chr21	31208862	31218862	chr21	31079327	31089327
chr21	24809510	24819510	chr21	24759527	24769527
chr21	16978919	16988919	chr21	16898435	16908435
chr21	30410772	30420772	chr21	30340588	30350588
chr21	26990099	27000099	chr21	26613562	26623562
chr21	30639994	30649994	chr21	30620016	30630016
chr21	26858568	26868568	chr21	26839121	26849121
chr21	31030000	31040000	chr21	31000645	31010645
chr21	32827532	32837532	chr21	32788941	32798941
chr21	18189725	18199725	chr21	18170175	18180175
chr21	17253582	17263582	chr21	16861540	16871540
chr21	22358619	22368619	chr21	22351677	22361677
chr21	18658307	18668307	chr21	18570288	18580288
chr21	3730955	3740955	chr21	3338833	3348833
chr21	26730700	26740700	chr21	26640972	26650972
chr21	5907148	5917148	chr21	5901341	5911341
chr21	17109909	17119909	chr21	17020858	17030858
chr21	2919518	2929518	chr21	2901369	2911369
chr21	18970197	18980197	chr21	18882463	18892463
chr21	30499229	30509229	chr21	30412357	30422357
chr21	29389626	29399626	chr21	29150249	29160249
chr21	23360558	23370558	chr21	23278452	23288452
chr21	9849446	9859446	chr21	9680278	9690278
chr21	17087118	17097118	chr21	16889759	16899759
chr21	26859285	26869285	chr21	26679479	26689479
chr21	32478575	32488575	chr21	32209267	32219267
chr21	17127235	17137235	chr21	16890364	16900364
chr21	29931597	29941597	chr21	29851341	29861341
chr21	28641121	28651121	chr21	28348001	28358001
chr21	32059862	32069862	chr21	31960329	31970329
chr21	32802285	32812285	chr21	32600669	32610669
chr21	30709741	30719741	chr21	30669271	30679271
chr21	18080297	18090297	chr21	18040016	18050016
chr21	32409113	32419113	chr21	32370513	32380513
chr21	26049907	26059907	chr21	26030345	26040345
chr21	31639048	31649048	chr21	31546697	31556697
chr21	14416557	14426557	chr21	13639243	13649243
chr21	15117910	15127910	chr21	14418467	14428467
chr21	15129023	15139023	chr21	14416704	14426704
chr21	29337793	29347793	chr21	29159533	29169533
chr21	14197673	14207673	chr21	13179237	13189237
chr21	12789197	12799197	chr21	12190175	12200175
chr21	13041795	13051795	chr21	12190306	12200306
chr21	14346583	14356583	chr21	12853083	12863083
chr21	14347783	14357783	chr21	13212521	13222521
chr21	14346453	14356453	chr21	13240123	13250123
chr21	13929907	13939907	chr21	13250470	13260470
chr21	14912541	14922541	chr21	13926981	13936981
chr21	9193448	9203448	chr21	8279162	8289162
chr21	9193083	9203083	chr21	8417322	8427322
chr21	24836675	24846675	chr21	24186175	24196175
chr21	3339078	3349078	chr21	2490170	2500170
chr21	29309066	29319066	chr21	29239971	29249971
chr21	33326413	33336413	chr21	32319378	32329378
chr21	8618910	8628910	chr21	7815933	7825933
chr21	8680357	8690357	chr21	7819360	7829360
chr21	8808941	8818941	chr21	7821082	7831082
chr21	32087682	32097682	chr21	30862627	30872627
chr21	14441434	14451434	chr21	13118418	13128418
chr21	14441891	14451891	chr21	13138154	13148154
chr21	14443198	14453198	chr21	13219374	13229374
chr21	15289514	15299514	chr21	14442999	14452999
chr21	3793777	3803777	chr21	3181062	3191062
chr21	27672407	27682407	chr21	26738706	26748706
chr21	27509652	27519652	chr21	26521568	26531568
chr21	25640293	25650293	chr21	24678386	24688386
chr21	3592346	3602346	chr21	2498729	2508729
chr21	6910128	6920128	chr21	5906991	5916991
chr21	32738426	32748426	chr21	31341605	31351605
chr21	3497836	3507836	chr21	2301650	2311650
chr21	6232195	6242195	chr21	5080394	5090394
chr21	6231404	6241404	chr21	5280352	5290352
chr21	7338965	7348965	chr21	6232745	6242745
chr21	8866878	8876878	chr21	7512374	7522374
chr21	8866976	8876976	chr21	7699749	7709749
chr21	8867060	8877060	chr21	7890346	7900346
chr21	32159005	32169005	chr21	30981027	30991027
chr21	14536547	14546547	chr21	13167920	13177920
chr21	14539210	14549210	chr21	13180318	13190318
chr21	21960005	21970005	chr21	20878196	20888196
chr21	2070365	2080365	chr21	1217917	1227917
chr21	9310937	9320937	chr21	8232895	8242895
chr21	3228925	3238925	chr21	2352069	2362069
chr21	9271589	9281589	chr21	7901133	7911133
chr21	9270255	9280255	chr21	8001978	8011978
chr21	9271407	9281407	chr21	8090415	8100415
chr21	9268860	9278860	chr21	8240170	8250170
chr21	2070487	2080487	chr21	1200676	1210676
chr21	9257427	9267427	chr21	7519338	7529338
chr21	14412203	14422203	chr21	13387258	13397258
chr21	11218577	11228577	chr21	10120540	10130540
chr21	7076653	7086653	chr21	5657352	5667352
chr21	7076923	7086923	chr21	5988515	5998515
chr21	7078198	7088198	chr21	6041614	6051614
chr21	22498076	22508076	chr21	20890967	20900967
chr21	8777307	8787307	chr21	7948363	7958363
chr21	9217431	9227431	chr21	7949141	7959141
chr21	14471188	14481188	chr21	13071925	13081925
chr21	14972522	14982522	chr21	13073491	13083491
chr21	15159494	15169494	chr21	13072364	13082364
chr21	15168971	15178971	chr21	13072594	13082594
chr21	9179897	9189897	chr21	7978246	7988246
chr21	1990932	2000932	chr21	862773	872773
chr21	2010312	2020312	chr21	862753	872753
chr21	2029121	2039121	chr21	861503	871503
chr21	2091982	2101982	chr21	861726	871726
chr21	2141858	2151858	chr21	861574	871574
chr21	14179339	14189339	chr21	13188353	13198353
chr21	13047509	13057509	chr21	11920535	11930535
chr21	13047946	13057946	chr21	12176681	12186681
chr21	14519401	14529401	chr21	13049435	13059435
chr21	14578938	14588938	chr21	13048541	13058541
chr21	15149635	15159635	chr21	13048281	13058281
chr21	6561528	6571528	chr21	5307159	5317159
chr21	6979140	6989140	chr21	5307626	5317626
chr21	3792572	3802572	chr21	680155	690155
chr21	9021344	9031344	chr21	7648884	7658884
chr21	9020970	9030970	chr21	7731128	7741128
chr21	3111323	3121323	chr21	1620502	1630502
chr21	8708590	8718590	chr21	7538954	7548954
chr21	8709581	8719581	chr21	7756959	7766959
chr21	6881962	6891962	chr21	4210063	4220063
chr21	6880318	6890318	chr21	5269454	5279454
chr21	6879518	6889518	chr21	5489340	5499340
chr21	6390011	6400011	chr21	4759833	4769833
chr21	6392098	6402098	chr21	5018823	5028823
chr21	24720169	24730169	chr21	23517821	23527821
chr21	3760173	3770173	chr21	2429425	2439425
chr21	14012161	14022161	chr21	12990757	13000757
chr21	5950581	5960581	chr21	4812515	4822515
chr21	6901120	6911120	chr21	4811019	4821019
chr21	3860013	3870013	chr21	2660588	2670588
chr21	6249407	6259407	chr21	4971434	4981434
chr21	14458118	14468118	chr21	13204045	13214045
chr21	14479548	14489548	chr21	13202049	13212049
chr21	14713145	14723145	chr21	13202381	13212381
chr21	14789053	14799053	chr21	13202202	13212202
chr21	10812430	10822430	chr21	9610295	9620295
chr21	27678689	27688689	chr21	26401105	26411105
chr21	14391340	14401340	chr21	13207574	13217574
chr21	14390066	14400066	chr21	13238756	13248756
chr21	11448684	11458684	chr21	10213935	10223935
chr21	8913084	8923084	chr21	7501566	7511566
chr21	8911347	8921347	chr21	7519576	7529576
chr21	8911226	8921226	chr21	7680216	7690216
chr21	8909809	8919809	chr21	7700660	7710660
chr21	9458576	9468576	chr21	7731878	7741878
chr21	10968206	10978206	chr21	9458461	9468461
chr21	8888017	8898017	chr21	7470833	7480833
chr21	32681197	32691197	chr21	31208105	31218105
chr21	11388367	11398367	chr21	10240196	10250196
chr21	22250393	22260393	chr21	21087945	21097945
chr21	10832088	10842088	chr21	9629055	9639055
chr21	7021629	7031629	chr21	5300471	5310471
chr21	7029666	7039666	chr21	5300377	5310377
chr21	12178282	12188282	chr21	10890220	10900220
chr21	14953258	14963258	chr21	13151147	13161147
chr21	14947548	14957548	chr21	13570683	13580683
chr21	14946773	14956773	chr21	13639449	13649449
chr21	6619775	6629775	chr21	4532267	4542267
chr21	6617406	6627406	chr21	5088013	5098013
chr21	6621565	6631565	chr21	5120480	5130480
chr21	4180036	4190036	chr21	1870770	1880770
chr21	6289830	6299830	chr21	5001155	5011155
chr21	6320123	6330123	chr21	4998717	5008717
chr21	7068428	7078428	chr21	4998877	5008877
chr21	10959211	10969211	chr21	9910476	9920476
chr21	3831318	3841318	chr21	2439905	2449905
chr21	7702290	7712290	chr21	6296798	6306798
chr21	2407690	2417690	chr21	750694	760694
chr21	2407355	2417355	chr21	1030802	1040802
chr21	3511520	3521520	chr21	2406940	2416940
chr21	3930166	3940166	chr21	2408487	2418487
chr21	6933474	6943474	chr21	5791001	5801001
chr21	7158889	7168889	chr21	5790487	5800487
chr21	7230087	7240087	chr21	5791541	5801541
chr21	8777492	8787492	chr21	7569480	7579480
chr21	8778758	8788758	chr21	7780365	7790365
chr21	9981823	9991823	chr21	8778464	8788464
chr21	10859791	10869791	chr21	9071700	9081700
chr21	7139786	7149786	chr21	5248179	5258179
chr21	7409690	7419690	chr21	5248148	5258148
chr21	27791005	27801005	chr21	26550551	26560551
chr21	15227321	15237321	chr21	13832262	13842262
chr21	8610499	8620499	chr21	7638636	7648636
chr21	6959123	6969123	chr21	5429555	5439555
chr21	7020619	7030619	chr21	5429706	5439706
chr21	1880965	1890965	chr21	638641	648641
chr21	1881287	1891287	chr21	671180	681180
chr21	10130808	10140808	chr21	8922052	8932052
chr21	11481144	11491144	chr21	10129569	10139569
chr21	22269163	22279163	chr21	20961654	20971654
chr21	22279893	22289893	chr21	20962373	20972373
chr21	22590078	22600078	chr21	20959251	20969251
chr21	6990737	7000737	chr21	4860339	4870339
chr21	6992167	7002167	chr21	5498362	5508362
chr21	6988448	6998448	chr21	5610082	5620082
chr21	6990202	7000202	chr21	5707392	5717392
chr21	6990232	7000232	chr21	5809266	5819266
chr21	6987573	6997573	chr21	5880613	5890613
chr21	3851603	3861603	chr21	2608683	2618683
chr21	5150759	5160759	chr21	3849493	3859493
chr21	9398604	9408604	chr21	8131384	8141384
chr21	10680075	10690075	chr21	9400394	9410394
chr21	6279972	6289972	chr21	5180119	5190119
chr21	6351111	6361111	chr21	5181291	5191291
chr21	6428178	6438178	chr21	5179430	5189430
chr21	8741159	8751159	chr21	7487844	7497844
chr21	8737499	8747499	chr21	7567215	7577215
chr21	11471529	11481529	chr21	10213378	10223378
chr21	13869661	13879661	chr21	11472476	11482476
chr21	14679504	14689504	chr21	13119128	13129128
chr21	14677273	14687273	chr21	13328331	13338331
chr21	6760536	6770536	chr21	4989911	4999911
chr21	6760174	6770174	chr21	5010711	5020711
chr21	6761342	6771342	chr21	5100156	5110156
chr21	6760690	6770690	chr21	5398447	5408447
chr21	3687689	3697689	chr21	2480870	2490870
chr21	17000899	17010899	chr21	15621414	15631414
chr21	8980484	8990484	chr21	7757245	7767245
chr21	9291052	9301052	chr21	7758406	7768406
chr21	10440416	10450416	chr21	8789176	8799176
chr21	11830255	11840255	chr21	10440196	10450196
chr21	3798388	3808388	chr21	1978431	1988431
chr21	8720138	8730138	chr21	7519899	7529899
chr21	23220840	23230840	chr21	20611734	20621734
chr21	9131802	9141802	chr21	7289098	7299098
chr21	9128442	9138442	chr21	7619533	7629533
chr21	9059172	9069172	chr21	7679984	7689984
chr21	10310854	10320854	chr21	9061189	9071189
chr21	24598589	24608589	chr21	23277577	23287577
chr21	8749844	8759844	chr21	7639985	7649985
chr21	10921419	10931419	chr21	9728096	9738096
chr21	13980900	13990900	chr21	12579875	12589875
chr21	8767185	8777185	chr21	7421585	7431585
chr21	9959391	9969391	chr21	8768664	8778664
chr21	6888878	6898878	chr21	5590873	5600873
chr21	7231047	7241047	chr21	5590479	5600479
chr21	7259217	7269217	chr21	5593348	5603348
chr21	7317461	7327461	chr21	5590333	5600333
chr21	2209161	2219161	chr21	830511	840511
chr21	2280491	2290491	chr21	830269	840269
chr21	6549228	6559228	chr21	4990749	5000749
chr21	6549981	6559981	chr21	5119895	5129895
chr21	6550946	6560946	chr21	5219619	5229619
chr21	9442870	9452870	chr21	7651110	7661110
chr21	9443209	9453209	chr21	7719569	7729569
chr21	10860222	10870222	chr21	9441502	9451502
chr21	8949647	8959647	chr21	7779878	7789878
chr21	9221278	9231278	chr21	7777322	7787322
chr21	9348539	9358539	chr21	7779304	7789304
chr21	25599278	25609278	chr21	24271978	24281978
chr21	9289525	9299525	chr21	7689027	7699027
chr21	9290153	9300153	chr21	7730826	7740826
chr21	9289596	9299596	chr21	7838027	7848027
chr21	9290944	9300944	chr21	8090315	8100315
chr21	11201593	11211593	chr21	9292076	9302076
chr21	9699434	9709434	chr21	8120451	8130451
chr21	7420760	7430760	chr21	5018074	5028074
chr21	22121700	22131700	chr21	20950374	20960374
chr21	22209782	22219782	chr21	20950488	20960488
chr21	6268331	6278331	chr21	5008435	5018435
chr21	5797554	5807554	chr21	4568351	4578351
chr21	6560516	6570516	chr21	5019651	5029651
chr21	6558618	6568618	chr21	5241180	5251180
chr21	22571023	22581023	chr21	21090719	21100719
chr21	22571203	22581203	chr21	21119213	21129213
chr21	22570309	22580309	chr21	21252541	21262541
chr21	22571962	22581962	chr21	21278691	21288691
chr21	15113050	15123050	chr21	14010759	14020759
chr21	27528685	27538685	chr21	26278564	26288564
chr21	16591630	16601630	chr21	15348988	15358988
chr21	17959082	17969082	chr21	16590031	16600031
chr21	9843276	9853276	chr21	8529855	8539855
chr21	8980657	8990657	chr21	7771372	7781372
chr21	9989970	9999970	chr21	8400107	8410107
chr21	8998193	9008193	chr21	7640092	7650092
chr21	9199765	9209765	chr21	7641219	7651219
chr21	9838588	9848588	chr21	7639243	7649243
chr21	9247168	9257168	chr21	7752081	7762081
chr21	9250172	9260172	chr21	7830309	7840309
chr21	9251701	9261701	chr21	7859527	7869527
chr21	9251431	9261431	chr21	7900115	7910115
chr21	10511498	10521498	chr21	9250548	9260548
chr21	11828288	11838288	chr21	10418535	10428535
chr21	9878836	9888836	chr21	7500258	7510258
chr21	9879578	9889578	chr21	8361315	8371315
chr21	15289944	15299944	chr21	13172295	13182295
chr21	15288077	15298077	chr21	13522535	13532535
chr21	15288887	15298887	chr21	13791371	13801371
chr21	6189295	6199295	chr21	4980119	4990119
chr21	6910517	6920517	chr21	4978352	4988352
chr21	6939815	6949815	chr21	4980691	4990691
chr21	7282125	7292125	chr21	4982218	4992218
chr21	7292193	7302193	chr21	4982094	4992094
chr21	7348906	7358906	chr21	4979506	4989506
chr21	7428773	7438773	chr21	4982968	4992968
chr21	7440414	7450414	chr21	4980242	4990242
chr21	9380886	9390886	chr21	7970078	7980078
chr21	10680117	10690117	chr21	9380601	9390601
chr21	2261359	2271359	chr21	931977	941977
chr21	14120462	14130462	chr21	12971640	12981640
chr21	14788806	14798806	chr21	12971552	12981552
chr21	25471813	25481813	chr21	24090680	24100680
chr21	14529177	14539177	chr21	13020806	13030806
chr21	14531368	14541368	chr21	13109388	13119388
chr21	15241832	15251832	chr21	13410363	13420363
chr21	15241922	15251922	chr21	13842014	13852014
chr21	4921676	4931676	chr21	2831937	2841937
chr21	22339529	22349529	chr21	20867149	20877149
chr21	22340243	22350243	chr21	21190675	21200675
chr21	3939715	3949715	chr21	2619484	2629484
chr21	7281306	7291306	chr21	5709136	5719136
chr21	7349006	7359006	chr21	5707466	5717466
chr21	7442036	7452036	chr21	5707628	5717628
chr21	9678674	9688674	chr21	7730496	7740496
chr21	9678580	9688580	chr21	8202074	8212074
chr21	9480023	9490023	chr21	8147079	8157079
chr21	10701026	10711026	chr21	8147213	8157213
chr21	6781663	6791663	chr21	4919436	4929436
chr21	6777461	6787461	chr21	5008606	5018606
chr21	6780858	6790858	chr21	5099408	5109408
chr21	6778871	6788871	chr21	5110013	5120013
chr21	6779076	6789076	chr21	5280984	5290984
chr21	6779477	6789477	chr21	5399767	5409767
chr21	6782444	6792444	chr21	5497125	5507125
chr21	6518964	6528964	chr21	4730756	4740756
chr21	6518050	6528050	chr21	4948056	4958056
chr21	6522006	6532006	chr21	5050534	5060534
chr21	6521166	6531166	chr21	5242308	5252308
chr21	2179726	2189726	chr21	689454	699454
chr21	2179493	2189493	chr21	789744	799744
chr21	2180416	2190416	chr21	971670	981670
chr21	6612660	6622660	chr21	4867789	4877789
chr21	8947559	8957559	chr21	7611173	7621173
chr21	8950563	8960563	chr21	7629679	7639679
chr21	8950970	8960970	chr21	7668945	7678945
chr21	8951309	8961309	chr21	7740221	7750221
chr21	14549861	14559861	chr21	12918586	12928586
chr21	14548526	14558526	chr21	13160039	13170039
chr21	14551113	14561113	chr21	13360095	13370095
chr21	6689828	6699828	chr21	4669971	4679971
chr21	25089235	25099235	chr21	23835981	23845981
chr21	4038067	4048067	chr21	2639088	2649088
chr21	4099602	4109602	chr21	2641796	2651796
chr21	14411869	14421869	chr21	13188379	13198379
chr21	14468352	14478352	chr21	13188971	13198971
chr21	14511862	14521862	chr21	13187820	13197820
chr21	14568338	14578338	chr21	13187151	13197151
chr21	14630148	14640148	chr21	13189079	13199079
chr21	14649460	14659460	chr21	13188541	13198541
chr21	14690017	14700017	chr21	13185692	13195692
chr21	14880456	14890456	chr21	13187693	13197693
chr21	15190977	15200977	chr21	13187782	13197782
chr21	15359575	15369575	chr21	14017656	14027656
chr21	9718917	9728917	chr21	7647824	7657824
chr21	11501638	11511638	chr21	9718837	9728837
chr21	3478403	3488403	chr21	2129337	2139337
chr21	15111560	15121560	chr21	13290535	13300535
chr21	15112322	15122322	chr21	13419123	13429123
chr21	15109256	15119256	chr21	13611474	13621474
chr21	24672110	24682110	chr21	23069874	23079874
chr21	6830774	6840774	chr21	5042722	5052722
chr21	6931606	6941606	chr21	5042257	5052257
chr21	7301165	7311165	chr21	5041252	5051252
chr21	7399060	7409060	chr21	5040682	5050682
chr21	7430458	7440458	chr21	5040412	5050412
chr21	7440845	7450845	chr21	5039959	5049959
chr21	7448851	7458851	chr21	5039347	5049347
chr21	7442325	7452325	chr21	6147825	6157825
chr21	7461116	7471116	chr21	6151620	6161620
chr21	2001316	2011316	chr21	629565	639565
chr21	3450498	3460498	chr21	630249	640249
chr21	17690379	17700379	chr21	16281866	16291866
chr21	9479261	9489261	chr21	8019054	8029054
chr21	9479896	9489896	chr21	8089245	8099245
chr21	9476364	9486364	chr21	8109337	8119337
chr21	13347875	13357875	chr21	12030023	12040023
chr21	14819280	14829280	chr21	13347436	13357436
chr21	14912606	14922606	chr21	13349786	13359786
chr21	8929267	8939267	chr21	7741723	7751723
chr21	8969443	8979443	chr21	7742797	7752797
chr21	9091045	9101045	chr21	7740619	7750619
chr21	9281416	9291416	chr21	7738950	7748950
chr21	9360846	9370846	chr21	7741004	7751004
chr21	9490272	9500272	chr21	7739010	7749010
chr21	6188028	6198028	chr21	4927653	4937653
chr21	6960355	6970355	chr21	4929617	4939617
chr21	27720167	27730167	chr21	26420037	26430037
chr21	15089231	15099231	chr21	13689743	13699743
chr21	10428151	10438151	chr21	8802645	8812645
chr21	17649107	17659107	chr21	16370427	16380427
chr21	7430670	7440670	chr21	6030914	6040914
chr21	11650516	11660516	chr21	10069395	10079395
chr21	11650687	11660687	chr21	10160599	10170599
chr21	11649538	11659538	chr21	10380302	10390302
chr21	22769471	22779471	chr21	21310917	21320917
chr21	22769468	22779468	chr21	21380125	21390125
chr21	10761136	10771136	chr21	9502095	9512095
chr21	11049688	11059688	chr21	9498813	9508813
chr21	11410266	11420266	chr21	9889982	9899982
chr21	10151562	10161562	chr21	8651492	8661492
chr21	2418732	2428732	chr21	911256	921256
chr21	7320924	7330924	chr21	5948162	5958162
chr21	2271478	2281478	chr21	742388	752388
chr21	9490179	9500179	chr21	8029630	8039630
chr21	11189326	11199326	chr21	9490700	9500700
chr21	3889747	3899747	chr21	2532139	2542139
chr21	22689609	22699609	chr21	21078003	21088003
chr21	2010997	2020997	chr21	670058	680058
chr21	3709889	3719889	chr21	1748476	1758476
chr21	3709155	3719155	chr21	2387858	2397858
chr21	9590865	9600865	chr21	7961291	7971291
chr21	11277814	11287814	chr21	9949100	9959100
chr21	11322429	11332429	chr21	9948615	9958615
chr21	6648757	6658757	chr21	5348738	5358738
chr21	6868774	6878774	chr21	5350837	5360837
chr21	7050916	7060916	chr21	5351580	5361580
chr21	7400694	7410694	chr21	5350960	5360960
chr21	14490497	14500497	chr21	13091692	13101692
chr21	14590666	14600666	chr21	13090032	13100032
chr21	14720056	14730056	chr21	13092404	13102404
chr21	15151293	15161293	chr21	13091700	13101700
chr21	15187673	15197673	chr21	13090580	13100580
chr21	11710292	11720292	chr21	10229117	10239117
chr21	11710375	11720375	chr21	10477734	10487734
chr21	7149982	7159982	chr21	5818445	5828445
chr21	7171342	7181342	chr21	5822020	5832020
chr21	7207558	7217558	chr21	5820082	5830082
chr21	7378938	7388938	chr21	5819679	5829679
chr21	7398178	7408178	chr21	5818684	5828684
chr21	9319149	9329149	chr21	7498641	7508641
chr21	9319403	9329403	chr21	7510369	7520369
chr21	9319165	9329165	chr21	7580761	7590761
chr21	9321760	9331760	chr21	7692125	7702125
chr21	9318535	9328535	chr21	7839321	7849321
chr21	9318041	9328041	chr21	7930550	7940550
chr21	9317665	9327665	chr21	7938543	7948543
chr21	9320001	9330001	chr21	8030439	8040439
chr21	25711297	25721297	chr21	24478387	24488387
chr21	9998604	10008604	chr21	8522468	8532468
chr21	6328838	6338838	chr21	4851263	4861263
chr21	6325726	6335726	chr21	4868054	4878054
chr21	6382023	6392023	chr21	4971379	4981379
chr21	6408889	6418889	chr21	4971111	4981111
chr21	7211518	7221518	chr21	4972857	4982857
chr21	7431089	7441089	chr21	4971941	4981941
chr21	7700359	7710359	chr21	6329711	6339711
chr21	11398817	11408817	chr21	10140714	10150714
chr21	6813441	6823441	chr21	5290088	5300088
chr21	7188981	7198981	chr21	5288233	5298233
chr21	7390644	7400644	chr21	5288567	5298567
chr21	9849593	9859593	chr21	8019228	8029228
chr21	9850479	9860479	chr21	8350421	8360421
chr21	9849844	9859844	chr21	8500909	8510909
chr21	9852787	9862787	chr21	8509735	8519735
chr21	9850441	9860441	chr21	8519506	8529506
chr21	11538506	11548506	chr21	9849262	9859262
chr21	7392431	7402431	chr21	5940591	5950591
chr21	10799069	10809069	chr21	9389240	9399240
chr21	14378221	14388221	chr21	13081239	13091239
chr21	14461145	14471145	chr21	13077291	13087291
chr21	14470029	14480029	chr21	13081645	13091645
chr21	14499725	14509725	chr21	13079752	13089752
chr21	15189392	15199392	chr21	13078445	13088445
chr21	7389600	7399600	chr21	6106557	6116557
chr21	14818402	14828402	chr21	13231180	13241180
chr21	14819384	14829384	chr21	13519228	13529228
chr21	6281029	6291029	chr21	4822427	4832427
chr21	6408430	6418430	chr21	4823493	4833493
chr21	7070804	7080804	chr21	4821405	4831405
chr21	7189203	7199203	chr21	4820425	4830425
chr21	7399615	7409615	chr21	4822764	4832764
chr21	3877825	3887825	chr21	2459781	2469781
chr21	15250723	15260723	chr21	13168712	13178712
chr21	15250170	15260170	chr21	13249755	13259755
chr21	3458729	3468729	chr21	761505	771505
chr21	5322143	5332143	chr21	3459497	3469497
chr21	6600740	6610740	chr21	4869467	4879467
chr21	6600228	6610228	chr21	5168631	5178631
chr21	6601375	6611375	chr21	5229438	5239438
chr21	2550274	2560274	chr21	1072435	1082435
chr21	5950386	5960386	chr21	4328831	4338831
chr21	5951211	5961211	chr21	4512741	4522741
chr21	7390403	7400403	chr21	5948737	5958737
chr21	7399933	7409933	chr21	5952475	5962475
chr21	7471005	7481005	chr21	5949276	5959276
chr21	10747658	10757658	chr21	9531546	9541546
chr21	6908633	6918633	chr21	4561993	4571993
chr21	9149739	9159739	chr21	7662641	7672641
chr21	9151159	9161159	chr21	7729640	7739640
chr21	9149922	9159922	chr21	7751645	7761645
chr21	10820705	10830705	chr21	9519936	9529936
chr21	7461749	7471749	chr21	6168893	6178893
chr21	2358026	2368026	chr21	961038	971038
chr21	30080460	30090460	chr21	28592251	28602251
chr21	9299669	9309669	chr21	7469256	7479256
chr21	9298965	9308965	chr21	7649895	7659895
chr21	9299160	9309160	chr21	7679777	7689777
chr21	9299355	9309355	chr21	7799831	7809831
chr21	9299386	9309386	chr21	7838121	7848121
chr21	9299152	9309152	chr21	7920886	7930886
chr21	9298207	9308207	chr21	7967454	7977454
chr21	9118542	9128542	chr21	7718348	7728348
chr21	14670802	14680802	chr21	13100023	13110023
chr21	14671294	14681294	chr21	13328738	13338738
chr21	14669470	14679470	chr21	13340134	13350134
chr21	6210986	6220986	chr21	4580297	4590297
chr21	16790937	16800937	chr21	15518235	15528235
chr21	16789573	16799573	chr21	15540814	15550814
chr21	6337908	6347908	chr21	4941790	4951790
chr21	6429502	6439502	chr21	4941237	4951237
chr21	6480967	6490967	chr21	4940343	4950343
chr21	6917225	6927225	chr21	4943343	4953343
chr21	6981133	6991133	chr21	4941430	4951430
chr21	7237591	7247591	chr21	4940635	4950635
chr21	7369823	7379823	chr21	4942481	4952481
chr21	7448053	7458053	chr21	4942564	4952564
chr21	9538557	9548557	chr21	8102223	8112223
chr21	9541196	9551196	chr21	8139185	8149185
chr21	11621212	11631212	chr21	10372257	10382257
chr21	11681072	11691072	chr21	10369797	10379797
chr21	22518708	22528708	chr21	20419865	20429865
chr21	6932667	6942667	chr21	5558827	5568827
chr21	7068947	7078947	chr21	5560204	5570204
chr21	7202459	7212459	chr21	5561876	5571876
chr21	9078494	9088494	chr21	7699053	7709053
chr21	9078282	9088282	chr21	7709008	7719008
chr21	11749785	11759785	chr21	9770955	9780955
chr21	15199853	15209853	chr21	13000317	13010317
chr21	15199830	15209830	chr21	13148880	13158880
chr21	15199809	15209809	chr21	13162322	13172322
chr21	15199352	15209352	chr21	13268831	13278831
chr21	2720380	2730380	chr21	1077660	1087660
chr21	6750814	6760814	chr21	4631335	4641335
chr21	15160066	15170066	chr21	13760570	13770570
chr21	15169686	15179686	chr21	13760321	13770321
chr21	7300065	7310065	chr21	4299829	4309829
chr21	9512203	9522203	chr21	8008206	8018206
chr21	3989767	3999767	chr21	2158043	2168043
chr21	3989419	3999419	chr21	2272909	2282909
chr21	7161625	7171625	chr21	5629173	5639173
chr21	7312041	7322041	chr21	5628608	5638608
chr21	11170085	11180085	chr21	9801675	9811675
chr21	11257828	11267828	chr21	9668528	9678528
chr21	7390952	7400952	chr21	4899461	4909461
chr21	7391206	7401206	chr21	5650380	5660380
chr21	7389890	7399890	chr21	5849159	5859159
chr21	7391999	7401999	chr21	6059515	6069515
chr21	22699570	22709570	chr21	21288278	21298278
chr21	6831606	6841606	chr21	5331476	5341476
chr21	11700353	11710353	chr21	10329024	10339024
chr21	22172949	22182949	chr21	20840534	20850534
chr21	15260178	15270178	chr21	13019477	13029477
chr21	15261241	15271241	chr21	13557083	13567083
chr21	14591910	14601910	chr21	13161802	13171802
chr21	6739629	6749629	chr21	5212489	5222489
chr21	7200351	7210351	chr21	5209538	5219538
chr21	9390310	9400310	chr21	7508738	7518738
chr21	9387626	9397626	chr21	7629020	7639020
chr21	9389545	9399545	chr21	7788973	7798973
chr21	9389754	9399754	chr21	7879266	7889266
chr21	9391090	9401090	chr21	7966581	7976581
chr21	9388403	9398403	chr21	8076931	8086931
chr21	17948398	17958398	chr21	16390203	16400203
chr21	11290409	11300409	chr21	9631057	9641057
chr21	9909527	9919527	chr21	8347679	8357679
chr21	11500078	11510078	chr21	9908397	9918397
chr21	11671515	11681515	chr21	9909007	9919007
chr21	6668432	6678432	chr21	5420734	5430734
chr21	6939581	6949581	chr21	5421869	5431869
chr21	7031902	7041902	chr21	5418734	5428734
chr21	7069153	7079153	chr21	5419823	5429823
chr21	7448657	7458657	chr21	5418897	5428897
chr21	7488981	7498981	chr21	5421628	5431628
chr21	9750627	9760627	chr21	7679725	7689725
chr21	9751545	9761545	chr21	7959645	7969645
chr21	9751077	9761077	chr21	8270502	8280502
chr21	9750585	9760585	chr21	8500536	8510536
chr21	11207212	11217212	chr21	9748226	9758226
chr21	4029392	4039392	chr21	2578815	2588815
chr21	2970627	2980627	chr21	1501073	1511073
chr21	17351680	17361680	chr21	15521605	15531605
chr21	18641286	18651286	chr21	15630834	15640834
chr21	7229322	7239322	chr21	5781592	5791592
chr21	7301217	7311217	chr21	5782838	5792838
chr21	6797096	6807096	chr21	5338346	5348346
chr21	6908241	6918241	chr21	5338583	5348583
chr21	6983231	6993231	chr21	5340863	5350863
chr21	7282310	7292310	chr21	5340635	5350635
chr21	10288129	10298129	chr21	8828661	8838661
chr21	15179768	15189768	chr21	13008625	13018625
chr21	15181645	15191645	chr21	13021441	13031441
chr21	15180370	15190370	chr21	13179548	13189548
chr21	15182158	15192158	chr21	13219900	13229900
chr21	15180497	15190497	chr21	13312184	13322184
chr21	15181144	15191144	chr21	13720420	13730420
chr21	15181091	15191091	chr21	13798560	13808560
chr21	2607434	2617434	chr21	1229905	1239905
chr21	22502124	22512124	chr21	21038068	21048068
chr21	22501748	22511748	chr21	21171638	21181638
chr21	22498211	22508211	chr21	21248718	21258718
chr21	17379815	17389815	chr21	15889813	15899813
chr21	9039172	9049172	chr21	7808869	7818869
chr21	9362400	9372400	chr21	7810164	7820164
chr21	9559133	9569133	chr21	7809881	7819881
chr21	10070016	10080016	chr21	7811901	7821901
chr21	11569262	11579262	chr21	9709167	9719167
chr21	11571315	11581315	chr21	10179053	10189053
chr21	11568928	11578928	chr21	10209242	10219242
chr21	11571728	11581728	chr21	10279527	10289527
chr21	6369474	6379474	chr21	4781562	4791562
chr21	6370368	6380368	chr21	4789066	4799066
chr21	6367881	6377881	chr21	4880813	4890813
chr21	14860323	14870323	chr21	13181641	13191641
chr21	6639202	6649202	chr21	5019006	5029006
chr21	6640802	6650802	chr21	5148410	5158410
chr21	6908829	6918829	chr21	5461652	5471652
chr21	7328357	7338357	chr21	5458775	5468775
chr21	7411341	7421341	chr21	5460588	5470588
chr21	7529652	7539652	chr21	5461590	5471590
chr21	7068906	7078906	chr21	4733130	4743130
chr21	7338307	7348307	chr21	4731106	4741106
chr21	11237705	11247705	chr21	9939453	9949453
chr21	11321778	11331778	chr21	9938255	9948255
chr21	11341212	11351212	chr21	9940701	9950701
chr21	11378135	11388135	chr21	9937414	9947414
chr21	11691529	11701529	chr21	9941355	9951355
chr21	6279733	6289733	chr21	4111270	4121270
chr21	6140943	6150943	chr21	4379706	4389706
chr21	6140050	6150050	chr21	4761848	4771848
chr21	14839219	14849219	chr21	13471111	13481111
chr21	15129776	15139776	chr21	13471238	13481238
chr21	8939197	8949197	chr21	7510450	7520450
chr21	10460351	10470351	chr21	8939067	8949067
chr21	10970429	10980429	chr21	8938969	8948969
chr21	4431342	4441342	chr21	2508365	2518365
chr21	14459448	14469448	chr21	12940353	12950353
chr21	22300641	22310641	chr21	20999682	21009682
chr21	22579344	22589344	chr21	20998387	21008387
chr21	22679173	22689173	chr21	21001123	21011123
chr21	22720802	22730802	chr21	20999719	21009719
chr21	5070713	5080713	chr21	3351827	3361827
chr21	6427694	6437694	chr21	5073453	5083453
chr21	6710175	6720175	chr21	5068871	5078871
chr21	6751643	6761643	chr21	5069488	5079488
chr21	7369649	7379649	chr21	5071265	5081265
chr21	7468548	7478548	chr21	5069492	5079492
chr21	12688600	12698600	chr21	11092369	11102369
chr21	8972563	8982563	chr21	7510146	7520146
chr21	8970562	8980562	chr21	7731431	7741431
chr21	9281536	9291536	chr21	7888878	7898878
chr21	10378354	10388354	chr21	8728881	8738881
chr21	11888316	11898316	chr21	10377465	10387465
chr21	22549513	22559513	chr21	20839438	20849438
chr21	6940344	6950344	chr21	5192528	5202528
chr21	7412814	7422814	chr21	5190420	5200420
chr21	9200345	9210345	chr21	7711876	7721876
chr21	11229393	11239393	chr21	9201178	9211178
chr21	9281652	9291652	chr21	7579848	7589848
chr21	9329736	9339736	chr21	7583034	7593034
chr21	27499700	27509700	chr21	26118782	26128782
chr21	6453718	6463718	chr21	4861135	4871135
chr21	6449245	6459245	chr21	5088677	5098677
chr21	14809374	14819374	chr21	13159238	13169238
chr21	14810303	14820303	chr21	13211972	13221972
chr21	14810137	14820137	chr21	13381141	13391141
chr21	14941320	14951320	chr21	13568580	13578580
chr21	15040028	15050028	chr21	13570477	13580477
chr21	15121739	15131739	chr21	13568617	13578617
chr21	15380514	15390514	chr21	13570977	13580977
chr21	7340179	7350179	chr21	5878960	5888960
chr21	14567514	14577514	chr21	13129192	13139192
chr21	14567457	14577457	chr21	13149019	13159019
chr21	22158215	22168215	chr21	20769256	20779256
chr21	22159973	22169973	chr21	20850569	20860569
chr21	11560362	11570362	chr21	10230174	10240174
chr21	11681955	11691955	chr21	10229460	10239460
chr21	9409388	9419388	chr21	7680042	7690042
chr21	9410616	9420616	chr21	7989802	7999802
chr21	9410864	9420864	chr21	8070249	8080249
chr21	11029356	11039356	chr21	9408009	9418009
chr21	6000507	6010507	chr21	4530627	4540627
chr21	6918741	6928741	chr21	5137631	5147631
chr21	6917569	6927569	chr21	5159826	5169826
chr21	6919661	6929661	chr21	5400085	5410085
chr21	6919414	6929414	chr21	5449690	5459690
chr21	8683554	8693554	chr21	6920348	6930348
chr21	14788694	14798694	chr21	12700335	12710335
chr21	7430260	7440260	chr21	5968317	5978317
chr21	7448032	7458032	chr21	5970551	5980551
chr21	27779254	27789254	chr21	26371182	26381182
chr21	29239157	29249157	chr21	27778897	27788897
chr21	9921858	9931858	chr21	8440960	8450960
chr21	11481094	11491094	chr21	9920603	9930603
chr21	11577718	11587718	chr21	9922324	9932324
chr21	11677806	11687806	chr21	9919792	9929792
chr21	2241046	2251046	chr21	690276	700276
chr21	2239203	2249203	chr21	989158	999158
chr21	7591299	7601299	chr21	6215714	6225714
chr21	2378716	2388716	chr21	880688	890688
chr21	3899939	3909939	chr21	2381390	2391390
chr21	7308569	7318569	chr21	4589671	4599671
chr21	14720349	14730349	chr21	13240221	13250221
chr21	14738678	14748678	chr21	13241428	13251428
chr21	14781053	14791053	chr21	13239575	13249575
chr21	15130412	15140412	chr21	13240292	13250292
chr21	15188850	15198850	chr21	13238865	13248865
chr21	22429778	22439778	chr21	21071537	21081537
chr21	7101345	7111345	chr21	5018291	5028291
chr21	7100417	7110417	chr21	5138542	5148542
chr21	7098316	7108316	chr21	5438921	5448921
chr21	7100100	7110100	chr21	5449545	5459545
chr21	7098541	7108541	chr21	5830440	5840440
chr21	2837384	2847384	chr21	849015	859015
chr21	22670023	22680023	chr21	21333172	21343172
chr21	14799552	14809552	chr21	13477855	13487855
chr21	6659687	6669687	chr21	4361096	4371096
chr21	7880758	7890758	chr21	5409042	5419042
chr21	9342302	9352302	chr21	7879859	7889859
chr21	9419982	9429982	chr21	7876839	7886839
chr21	10081788	10091788	chr21	7879271	7889271
chr21	10019861	10029861	chr21	8109607	8119607
chr21	11331672	11341672	chr21	10020946	10030946
chr21	11382819	11392819	chr21	10021341	10031341
chr21	11440812	11450812	chr21	10020492	10030492
chr21	6319713	6329713	chr21	4889780	4899780
chr21	6499617	6509617	chr21	4888459	4898459
chr21	7299051	7309051	chr21	4892714	4902714
chr21	6649054	6659054	chr21	5018245	5028245
chr21	6649451	6659451	chr21	5139010	5149010
chr21	6649382	6659382	chr21	5161119	5171119
chr21	6650477	6660477	chr21	5330716	5340716
chr21	9140131	9150131	chr21	7772959	7782959
chr21	9280057	9290057	chr21	7771385	7781385
chr21	6710637	6720637	chr21	5387872	5397872
chr21	6789746	6799746	chr21	5388632	5398632
chr21	6811053	6821053	chr21	5390124	5400124
chr21	6892406	6902406	chr21	5390568	5400568
chr21	6909610	6919610	chr21	5390555	5400555
chr21	6979654	6989654	chr21	5388408	5398408
chr21	7019516	7029516	chr21	5391382	5401382
chr21	7269585	7279585	chr21	5389144	5399144
chr21	7339411	7349411	chr21	5389179	5399179
chr21	7370089	7380089	chr21	5387611	5397611
chr21	7409762	7419762	chr21	5388484	5398484
chr21	7799624	7809624	chr21	5387113	5397113
chr21	6512506	6522506	chr21	4549103	4559103
chr21	6511315	6521315	chr21	5061149	5071149
chr21	6511922	6521922	chr21	5100215	5110215
chr21	6933337	6943337	chr21	5079580	5089580
chr21	6929877	6939877	chr21	5321540	5331540
chr21	11530769	11540769	chr21	10088546	10098546
chr21	11679524	11689524	chr21	10091188	10101188
chr21	11767857	11777857	chr21	8699562	8709562
chr21	10187937	10197937	chr21	8849661	8859661
chr21	11330765	11340765	chr21	8848221	8858221
chr21	9329486	9339486	chr21	7730859	7740859
chr21	9359457	9369457	chr21	7730863	7740863
chr21	9369863	9379863	chr21	7730529	7740529
chr21	2629174	2639174	chr21	922648	932648
chr21	6492567	6502567	chr21	4910087	4920087
chr21	25517114	25527114	chr21	24009256	24019256
chr21	9640742	9650742	chr21	7469909	7479909
chr21	9639213	9649213	chr21	7919064	7929064
chr21	11551101	11561101	chr21	9638688	9648688
chr21	11609161	11619161	chr21	9640257	9650257
chr21	14638843	14648843	chr21	13209427	13219427
chr21	14639406	14649406	chr21	13221516	13231516
chr21	14721342	14731342	chr21	13103102	13113102
chr21	14719737	14729737	chr21	13111395	13121395
chr21	14719268	14729268	chr21	13261998	13271998
chr21	9087711	9097711	chr21	7500979	7510979
chr21	9091607	9101607	chr21	7508701	7518701
chr21	22839609	22849609	chr21	20979098	20989098
chr21	22838328	22848328	chr21	21298171	21308171
chr21	27973018	27983018	chr21	26550005	26560005
chr21	9652017	9662017	chr21	7849028	7859028
chr21	11550515	11560515	chr21	9652645	9662645
chr21	11670425	11680425	chr21	9650887	9660887
chr21	11620121	11630121	chr21	10310364	10320364
chr21	11881580	11891580	chr21	10308203	10318203
chr21	12821143	12831143	chr21	11109279	11119279
chr21	14471254	14481254	chr21	13141109	13151109
chr21	5728459	5738459	chr21	4290547	4300547
chr21	7050483	7060483	chr21	5728679	5738679
chr21	7232155	7242155	chr21	5729924	5739924
chr21	7412403	7422403	chr21	5729570	5739570
chr21	14978687	14988687	chr21	13360209	13370209
chr21	15080052	15090052	chr21	13360319	13370319
chr21	15129276	15139276	chr21	13361208	13371208
chr21	15429656	15439656	chr21	13167796	13177796
chr21	10881200	10891200	chr21	8930734	8940734
chr21	11490470	11500470	chr21	9991553	10001553
chr21	6668840	6678840	chr21	5328412	5338412
chr21	6810238	6820238	chr21	5329808	5339808
chr21	7068092	7078092	chr21	5329244	5339244
chr21	7281797	7291797	chr21	5330897	5340897
chr21	8510229	8520229	chr21	5331305	5341305
chr21	10400728	10410728	chr21	8790972	8800972
chr21	14869592	14879592	chr21	13210610	13220610
chr21	14898573	14908573	chr21	13211218	13221218
chr21	15117977	15127977	chr21	13210892	13220892
chr21	15139892	15149892	chr21	13209355	13219355
chr21	15170591	15180591	chr21	13208060	13218060
chr21	15222283	15232283	chr21	13210743	13220743
chr21	3971400	3981400	chr21	2460220	2470220
chr21	7540948	7550948	chr21	6047769	6057769
chr21	14881683	14891683	chr21	13122030	13132030
chr21	14880586	14890586	chr21	13161387	13171387
chr21	14880427	14890427	chr21	13449226	13459226
chr21	22709073	22719073	chr21	21158885	21168885
chr21	2291326	2301326	chr21	717720	727720
chr21	22727046	22737046	chr21	21211379	21221379
chr21	22728486	22738486	chr21	21299111	21309111
chr21	22730638	22740638	chr21	21358218	21368218
chr21	9450481	9460481	chr21	7700800	7710800
chr21	9451279	9461279	chr21	7722071	7732071
chr21	9452021	9462021	chr21	7830626	7840626
chr21	9452627	9462627	chr21	8078864	8088864
chr21	11702978	11712978	chr21	9451175	9461175
chr21	6319467	6329467	chr21	4688468	4698468
chr21	27759499	27769499	chr21	26260232	26270232
chr21	27758871	27768871	chr21	26300221	26310221
chr21	6459313	6469313	chr21	5009403	5019403
chr21	9529737	9539737	chr21	7229669	7239669
chr21	9526982	9536982	chr21	7859530	7869530
chr21	9529392	9539392	chr21	7967955	7977955
chr21	9529658	9539658	chr21	8001640	8011640
chr21	11169947	11179947	chr21	9529595	9539595
chr21	11612998	11622998	chr21	10261670	10271670
chr21	11670161	11680161	chr21	10261001	10271001
chr21	11801793	11811793	chr21	10259050	10269050
chr21	22492003	22502003	chr21	20819521	20829521
chr21	22488717	22498717	chr21	21080166	21090166
chr21	22486976	22496976	chr21	21189967	21199967
chr21	2491304	2501304	chr21	711142	721142
chr21	15129841	15139841	chr21	13581249	13591249
chr21	15140174	15150174	chr21	13578873	13588873
chr21	22751992	22761992	chr21	21127834	21137834
chr21	9372683	9382683	chr21	7619529	7629529
chr21	9368849	9378849	chr21	7631196	7641196
chr21	9370750	9380750	chr21	7662672	7672672
chr21	9371599	9381599	chr21	7682235	7692235
chr21	9368725	9378725	chr21	7937533	7947533
chr21	9280006	9290006	chr21	7559943	7569943
chr21	9330567	9340567	chr21	7840114	7850114
chr21	5281147	5291147	chr21	2720221	2730221
chr21	6860751	6870751	chr21	5277682	5287682
chr21	6951003	6961003	chr21	5277055	5287055
chr21	7338156	7348156	chr21	5278960	5288960
chr21	7460326	7470326	chr21	5279067	5289067
chr21	10729074	10739074	chr21	7789267	7799267
chr21	17849812	17859812	chr21	16469585	16479585
chr21	9313844	9323844	chr21	7850766	7860766
chr21	9331951	9341951	chr21	7850327	7860327
chr21	2689649	2699649	chr21	758673	768673
chr21	25538632	25548632	chr21	24039581	24049581
chr21	14800225	14810225	chr21	13219070	13229070
chr21	7259333	7269333	chr21	5199625	5209625
chr21	4381121	4391121	chr21	2569114	2579114
chr21	4378902	4388902	chr21	2819878	2829878
chr21	12722004	12732004	chr21	10201941	10211941
chr21	7458608	7468608	chr21	5960305	5970305
chr21	7330729	7340729	chr21	5979915	5989915
chr21	11680619	11690619	chr21	10300131	10310131
chr21	7092980	7102980	chr21	5221160	5231160
chr21	7092502	7102502	chr21	5449271	5459271
chr21	7089656	7099656	chr21	5538942	5548942
chr21	7089272	7099272	chr21	5608349	5618349
chr21	11459531	11469531	chr21	10027966	10037966
chr21	11531946	11541946	chr21	10030112	10040112
chr21	11619288	11629288	chr21	10031107	10041107
chr21	11659924	11669924	chr21	10030710	10040710
chr21	7608563	7618563	chr21	5119129	5129129
chr21	9030420	9040420	chr21	7608493	7618493
chr21	9610535	9620535	chr21	8137967	8147967
chr21	9699219	9709219	chr21	7608098	7618098
chr21	24367883	24377883	chr21	23029428	23039428
chr21	3448261	3458261	chr21	1341902	1351902
chr21	12868810	12878810	chr21	11050272	11060272
chr21	17500459	17510459	chr21	15773105	15783105
chr21	27717193	27727193	chr21	26360551	26370551
chr21	6939135	6949135	chr21	5169141	5179141
chr21	7050025	7060025	chr21	5170016	5180016
chr21	7410361	7420361	chr21	5169673	5179673
chr21	7470440	7480440	chr21	5168180	5178180
chr21	14058195	14068195	chr21	12650191	12660191
chr21	17367662	17377662	chr21	15920891	15930891
chr21	22410806	22420806	chr21	20742330	20752330
chr21	14851555	14861555	chr21	12981213	12991213
chr21	15061220	15071220	chr21	13148618	13158618
chr21	15061370	15071370	chr21	13171577	13181577
chr21	15058280	15068280	chr21	13290761	13300761
chr21	15058613	15068613	chr21	13381507	13391507
chr21	15058797	15068797	chr21	13429680	13439680
chr21	15060280	15070280	chr21	13639150	13649150
chr21	14087641	14097641	chr21	12608257	12618257
chr21	25047237	25057237	chr21	23681813	23691813
chr21	22700009	22710009	chr21	21111575	21121575
chr21	14699695	14709695	chr21	13000336	13010336
chr21	14699532	14709532	chr21	13160864	13170864
chr21	8298998	8308998	chr21	6678245	6688245
chr21	25290443	25300443	chr21	23768658	23778658
chr21	2591155	2601155	chr21	1279760	1289760
chr21	9740280	9750280	chr21	8271144	8281144
chr21	31352777	31362777	chr21	29520255	29530255
chr21	9570139	9580139	chr21	7990216	8000216
chr21	31000399	31010399	chr21	29270737	29280737
chr21	22380233	22390233	chr21	20969229	20979229
chr21	22469185	22479185	chr21	20968636	20978636
chr21	2432130	2442130	chr21	648400	658400
chr21	14942021	14952021	chr21	13230880	13240880
chr21	14979771	14989771	chr21	13230801	13240801
chr21	15131539	15141539	chr21	13229233	13239233
chr21	15139437	15149437	chr21	13228800	13238800
chr21	6468097	6478097	chr21	4951660	4961660
chr21	11690317	11700317	chr21	9731888	9741888
chr21	2591854	2601854	chr21	950802	960802
chr21	4609383	4619383	chr21	2588922	2598922
chr21	7450763	7460763	chr21	4769338	4779338
chr21	15268193	15278193	chr21	13179752	13189752
chr21	9560350	9570350	chr21	7710047	7720047
chr21	9559402	9569402	chr21	8028738	8038738
chr21	14788786	14798786	chr21	13109268	13119268
chr21	22509374	22519374	chr21	21168462	21178462
chr21	22721169	22731169	chr21	21169414	21179414
chr21	11190989	11200989	chr21	9610505	9620505
chr21	11190503	11200503	chr21	9708861	9718861
chr21	22720847	22730847	chr21	21180610	21190610
chr21	6958723	6968723	chr21	4988102	4998102
chr21	6959529	6969529	chr21	5009283	5019283
chr21	6960397	6970397	chr21	5161238	5171238
chr21	6959163	6969163	chr21	5490078	5500078
chr21	8051638	8061638	chr21	6700111	6710111
chr21	7062575	7072575	chr21	4989239	4999239
chr21	7061312	7071312	chr21	5008626	5018626
chr21	7060575	7070575	chr21	5019460	5029460
chr21	7060486	7070486	chr21	5050463	5060463
chr21	7061790	7071790	chr21	5400228	5410228
chr21	9349455	9359455	chr21	7660255	7670255
chr21	9347090	9357090	chr21	7678384	7688384
chr21	9349501	9359501	chr21	7790883	7800883
chr21	9349743	9359743	chr21	7829103	7839103
chr21	22458689	22468689	chr21	21037930	21047930
chr21	22461646	22471646	chr21	21050736	21060736
chr21	22458676	22468676	chr21	21119263	21129263
chr21	6840773	6850773	chr21	4830694	4840694
chr21	6838540	6848540	chr21	5078759	5088759
chr21	6838830	6848830	chr21	5488033	5498033
chr21	6838350	6848350	chr21	5520548	5530548
chr21	27896354	27906354	chr21	26299010	26309010
chr21	10770381	10780381	chr21	9101535	9111535
chr21	14941822	14951822	chr21	13369748	13379748
chr21	22441648	22451648	chr21	20417335	20427335
chr21	12951363	12961363	chr21	11040219	11050219
chr21	25609747	25619747	chr21	24041710	24051710
chr21	15118381	15128381	chr21	13629172	13639172
chr21	15170198	15180198	chr21	13330300	13340300
chr21	15169598	15179598	chr21	13529528	13539528
chr21	6019593	6029593	chr21	4439719	4449719
chr21	7329359	7339359	chr21	5529722	5539722
chr21	7332412	7342412	chr21	5889105	5899105
chr21	7427732	7437732	chr21	6018338	6028338
chr21	7109241	7119241	chr21	5370826	5380826
chr21	7160513	7170513	chr21	5370897	5380897
chr21	7220719	7230719	chr21	5368745	5378745
chr21	7360902	7370902	chr21	5370748	5380748
chr21	7398554	7408554	chr21	5372218	5382218
chr21	22449659	22459659	chr21	20901734	20911734
chr21	2870811	2880811	chr21	1000591	1010591
chr21	9830095	9840095	chr21	7228163	7238163
chr21	9831509	9841509	chr21	8021874	8031874
chr21	11600789	11610789	chr21	9832753	9842753
chr21	12878639	12888639	chr21	9830689	9840689
chr21	15310782	15320782	chr21	13288763	13298763
chr21	6668169	6678169	chr21	5119977	5129977
chr21	6671896	6681896	chr21	5130728	5140728
chr21	14516736	14526736	chr21	13119167	13129167
chr21	10202232	10212232	chr21	8108925	8118925
chr21	14560922	14570922	chr21	13140233	13150233
chr21	14619199	14629199	chr21	13140529	13150529
chr21	14659766	14669766	chr21	13139985	13149985
chr21	14688541	14698541	chr21	13141211	13151211
chr21	14780023	14790023	chr21	13139500	13149500
chr21	14850662	14860662	chr21	13138402	13148402
chr21	14897993	14907993	chr21	13140944	13150944
chr21	14987860	14997860	chr21	13141908	13151908
chr21	15087654	15097654	chr21	13139134	13149134
chr21	15140266	15150266	chr21	13140908	13150908
chr21	15380304	15390304	chr21	13139869	13149869
chr21	9521040	9531040	chr21	7601084	7611084
chr21	22512091	22522091	chr21	20769184	20779184
chr21	22507310	22517310	chr21	20859406	20869406
chr21	22510065	22520065	chr21	21111780	21121780
chr21	22511073	22521073	chr21	21119364	21129364
chr21	22510815	22520815	chr21	21161201	21171201
chr21	22149599	22159599	chr21	20801030	20811030
chr21	10479082	10489082	chr21	8791818	8801818
chr21	11840204	11850204	chr21	10481121	10491121
chr21	9171650	9181650	chr21	7599851	7609851
chr21	9221095	9231095	chr21	7601017	7611017
chr21	9280990	9290990	chr21	7601466	7611466
chr21	9330138	9340138	chr21	7602193	7612193
chr21	9570930	9580930	chr21	7602403	7612403
chr21	6868576	6878576	chr21	5318864	5328864
chr21	6947803	6957803	chr21	5320464	5330464
chr21	6968983	6978983	chr21	5321746	5331746
chr21	7049200	7059200	chr21	5319779	5329779
chr21	11520367	11530367	chr21	10190297	10200297
chr21	11780218	11790218	chr21	10189835	10199835
chr21	9209173	9219173	chr21	7649194	7659194
chr21	7122059	7132059	chr21	5058643	5068643
chr21	14610473	14620473	chr21	13040852	13050852
chr21	14629530	14639530	chr21	13041634	13051634
chr21	14690561	14700561	chr21	13043686	13053686
chr21	14732188	14742188	chr21	13040261	13050261
chr21	14899900	14909900	chr21	13043827	13053827
chr21	15119537	15129537	chr21	13529273	13539273
chr21	15160903	15170903	chr21	13531538	13541538
chr21	9890309	9900309	chr21	7680413	7690413
chr21	11239224	11249224	chr21	9890801	9900801
chr21	7160694	7170694	chr21	5519998	5529998
chr21	7170289	7180289	chr21	5518686	5528686
chr21	7230893	7240893	chr21	5518725	5528725
chr21	14631450	14641450	chr21	13119193	13129193
chr21	14651952	14661952	chr21	13117749	13127749
chr21	14777344	14787344	chr21	13120736	13130736
chr21	14829643	14839643	chr21	13118282	13128282
chr21	14970938	14980938	chr21	13119181	13129181
chr21	15040463	15050463	chr21	13118007	13128007
chr21	6700501	6710501	chr21	4922248	4932248
chr21	6696868	6706868	chr21	4950465	4960465
chr21	6699692	6709692	chr21	5080785	5090785
chr21	6697916	6707916	chr21	5160068	5170068
chr21	22476912	22486912	chr21	20991323	21001323
chr21	7239443	7249443	chr21	4790922	4800922
chr21	7241083	7251083	chr21	4920247	4930247
chr21	9231967	9241967	chr21	7669662	7679662
chr21	7439666	7449666	chr21	5670556	5680556
chr21	9239572	9249572	chr21	7590115	7600115
chr21	9282707	9292707	chr21	7590032	7600032
chr21	9570657	9580657	chr21	7589407	7599407
chr21	22589209	22599209	chr21	21079736	21089736
chr21	22589529	22599529	chr21	21160255	21170255
chr21	11437416	11447416	chr21	8510281	8520281
chr21	11438791	11448791	chr21	9739574	9749574
chr21	13600074	13610074	chr21	11439898	11449898
chr21	6859611	6869611	chr21	5272349	5282349
chr21	7260589	7270589	chr21	5269914	5279914
chr21	7410310	7420310	chr21	5270189	5280189
chr21	15010133	15020133	chr21	13150272	13160272
chr21	15010283	15020283	chr21	13169558	13179558
chr21	15009501	15019501	chr21	13511784	13521784
chr21	15438487	15448487	chr21	12300417	12310417
chr21	12471512	12481512	chr21	3128591	3138591
chr21	28040147	28050147	chr21	25170233	25180233
chr21	2251469	2261469	chr21	770511	780511
chr21	2501184	2511184	chr21	769702	779702
chr21	3042820	3052820	chr21	769042	779042
chr21	6379967	6389967	chr21	4859773	4869773
chr21	12910158	12920158	chr21	10930889	10940889
chr21	14990718	15000718	chr21	13269852	13279852
chr21	14990874	15000874	chr21	13329088	13339088
chr21	14988124	14998124	chr21	13548730	13558730
chr21	15338177	15348177	chr21	13110811	13120811
chr21	7208468	7218468	chr21	5832049	5842049
chr21	7430073	7440073	chr21	5829729	5839729
chr21	7508490	7518490	chr21	5830541	5840541
chr21	2572940	2582940	chr21	819763	829763
chr21	2770950	2780950	chr21	821782	831782
chr21	3728287	3738287	chr21	2321435	2331435
chr21	5602059	5612059	chr21	3728970	3738970
chr21	9313609	9323609	chr21	7750029	7760029
chr21	9339574	9349574	chr21	7750427	7760427
chr21	9608980	9618980	chr21	7753193	7763193
chr21	10168887	10178887	chr21	7751717	7761717
chr21	23091427	23101427	chr21	21311681	21321681
chr21	14840504	14850504	chr21	13029678	13039678
chr21	15090041	15100041	chr21	13029225	13039225
chr21	6070023	6080023	chr21	2261380	2271380
chr21	12779398	12789398	chr21	10391784	10401784
chr21	14599624	14609624	chr21	13160177	13170177
chr21	10009228	10019228	chr21	7719688	7729688
chr21	11459985	11469985	chr21	10009073	10019073
chr21	11619258	11629258	chr21	10007384	10017384
chr21	11697012	11707012	chr21	10009911	10019911
chr21	6291171	6301171	chr21	4060939	4070939
chr21	6868496	6878496	chr21	4738404	4748404
chr21	15519899	15529899	chr21	13409602	13419602
chr21	7979202	7989202	chr21	6210150	6220150
chr21	9550679	9560679	chr21	8089760	8099760
chr21	7431438	7441438	chr21	5860012	5870012
chr21	9001516	9011516	chr21	7489885	7499885
chr21	10761319	10771319	chr21	9000979	9010979
chr21	11532110	11542110	chr21	9339940	9349940
chr21	11689905	11699905	chr21	9342820	9352820
chr21	22676816	22686816	chr21	21221764	21231764
chr21	15349127	15359127	chr21	13169387	13179387
chr21	2400805	2410805	chr21	841450	851450
chr21	4027988	4037988	chr21	2402157	2412157
chr21	7158735	7168735	chr21	4497346	4507346
chr21	9279137	9289137	chr21	7451431	7461431
chr21	9280684	9290684	chr21	7489014	7499014
chr21	9281019	9291019	chr21	7629004	7639004
chr21	14888195	14898195	chr21	13169960	13179960
chr21	14888671	14898671	chr21	13278757	13288757
chr21	14891409	14901409	chr21	13320907	13330907
chr21	10082336	10092336	chr21	7830905	7840905
chr21	2210782	2220782	chr21	668674	678674
chr21	6709285	6719285	chr21	4188957	4198957
chr21	6709094	6719094	chr21	4839792	4849792
chr21	6710328	6720328	chr21	4880598	4890598
chr21	9109454	9119454	chr21	7548211	7558211
chr21	9110301	9120301	chr21	7619153	7629153
chr21	9671956	9681956	chr21	8030726	8040726
chr21	9789834	9799834	chr21	8029160	8039160
chr21	7430652	7440652	chr21	6009293	6019293
chr21	7448116	7458116	chr21	6009978	6019978
chr21	7489558	7499558	chr21	6010111	6020111
chr21	6240197	6250197	chr21	4510530	4520530
chr21	14777990	14787990	chr21	12899683	12909683
chr21	27576262	27586262	chr21	25858745	25868745
chr21	7479943	7489943	chr21	4922953	4932953
chr21	7480805	7490805	chr21	5550787	5560787
chr21	7478715	7488715	chr21	5768851	5778851
chr21	9359989	9369989	chr21	7478748	7488748
chr21	11886912	11896912	chr21	10431338	10441338
chr21	7112893	7122893	chr21	5470744	5480744
chr21	7199658	7209658	chr21	5468795	5478795
chr21	7369340	7379340	chr21	5470531	5480531
chr21	7379074	7389074	chr21	5470568	5480568
chr21	7470254	7480254	chr21	5470014	5480014
chr21	8450993	8460993	chr21	5471260	5481260
chr21	7569703	7579703	chr21	5499061	5509061
chr21	7570002	7580002	chr21	5851013	5861013
chr21	7570254	7580254	chr21	6061079	6071079
chr21	14739348	14749348	chr21	13250710	13260710
chr21	14871705	14881705	chr21	13248099	13258099
chr21	15081239	15091239	chr21	13248669	13258669
chr21	15118739	15128739	chr21	13248392	13258392
chr21	15140180	15150180	chr21	13250419	13260419
chr21	15280279	15290279	chr21	13248869	13258869
chr21	11370302	11380302	chr21	9959973	9969973
chr21	11560139	11570139	chr21	9958869	9968869
chr21	11591290	11601290	chr21	9961090	9971090
chr21	11630139	11640139	chr21	9959965	9969965
chr21	11678770	11688770	chr21	9959618	9969618
chr21	14900896	14910896	chr21	12918727	12928727
chr21	14900152	14910152	chr21	13160515	13170515
chr21	22380501	22390501	chr21	20770203	20780203
chr21	15090497	15100497	chr21	13110646	13120646
chr21	15088316	15098316	chr21	13281948	13291948
chr21	15089602	15099602	chr21	13450341	13460341
chr21	15089918	15099918	chr21	13489988	13499988
chr21	15090988	15100988	chr21	13497104	13507104
chr21	15088230	15098230	chr21	13561095	13571095
chr21	8519594	8529594	chr21	6500143	6510143
chr21	11681058	11691058	chr21	9699152	9709152
chr21	11680546	11690546	chr21	9859439	9869439
chr21	11681879	11691879	chr21	10080901	10090901
chr21	11678608	11688608	chr21	10152553	10162553
chr21	11678753	11688753	chr21	10242643	10252643
chr21	15019298	15029298	chr21	13221057	13231057
chr21	15299612	15309612	chr21	13220126	13230126
chr21	9470309	9480309	chr21	7679462	7689462
chr21	9468908	9478908	chr21	7712035	7722035
chr21	9468262	9478262	chr21	7961164	7971164
chr21	2609048	2619048	chr21	639691	649691
chr21	6207882	6217882	chr21	4341688	4351688
chr21	6846874	6856874	chr21	5110719	5120719
chr21	7349278	7359278	chr21	5111388	5121388
chr21	7371500	7381500	chr21	5108150	5118150
chr21	9550499	9560499	chr21	7918396	7928396
chr21	9550867	9560867	chr21	7929209	7939209
chr21	9548230	9558230	chr21	8018579	8028579
chr21	25618103	25628103	chr21	24010547	24020547
chr21	25620878	25630878	chr21	24180015	24190015
chr21	11819427	11829427	chr21	10322714	10332714
chr21	11819193	11829193	chr21	10350080	10360080
chr21	10549247	10559247	chr21	8670207	8680207
chr21	7200718	7210718	chr21	5480192	5490192
chr21	7372436	7382436	chr21	5481633	5491633
chr21	11318491	11328491	chr21	9758589	9768589
chr21	7442190	7452190	chr21	4542811	4552811
chr21	7440334	7450334	chr21	4781972	4791972
chr21	7441397	7451397	chr21	5049545	5059545
chr21	7440206	7450206	chr21	5078546	5088546
chr21	9170804	9180804	chr21	7442484	7452484
chr21	33029565	33039565	chr21	30788189	30798189
chr21	11613039	11623039	chr21	9700204	9710204
chr21	11611972	11621972	chr21	9759326	9769326
chr21	11610806	11620806	chr21	10079469	10089469
chr21	6581347	6591347	chr21	4739902	4749902
chr21	6579686	6589686	chr21	4861111	4871111
chr21	6579548	6589548	chr21	5011703	5021703
chr21	9707655	9717655	chr21	7720820	7730820
chr21	9710874	9720874	chr21	8188202	8198202
chr21	11462764	11472764	chr21	9711080	9721080
chr21	7221432	7231432	chr21	5809229	5819229
chr21	7459977	7469977	chr21	5807696	5817696
chr21	6659623	6669623	chr21	4989353	4999353
chr21	7460652	7470652	chr21	4760248	4770248
chr21	7459498	7469498	chr21	5551282	5561282
chr21	7459807	7469807	chr21	5570067	5580067
chr21	7460383	7470383	chr21	5920859	5930859
chr21	7462078	7472078	chr21	5988767	5998767
chr21	7462957	7472957	chr21	6041287	6051287
chr21	10180024	10190024	chr21	7460218	7470218
chr21	11731010	11741010	chr21	9669120	9679120
chr21	11980318	11990318	chr21	9568833	9578833
chr21	17700065	17710065	chr21	15740909	15750909
chr21	17390980	17400980	chr21	15691359	15701359
chr21	6821046	6831046	chr21	5128916	5138916
chr21	27901022	27911022	chr21	26330559	26340559
chr21	27920070	27930070	chr21	26329767	26339767
chr21	14747798	14757798	chr21	13329623	13339623
chr21	22550677	22560677	chr21	20442015	20452015
chr21	3519006	3529006	chr21	1737297	1747297
chr21	5008901	5018901	chr21	3260991	3270991
chr21	6478767	6488767	chr21	5009593	5019593
chr21	6900368	6910368	chr21	5008416	5018416
chr21	6979261	6989261	chr21	5012342	5022342
chr21	7050101	7060101	chr21	5008509	5018509
chr21	7151093	7161093	chr21	5008230	5018230
chr21	7230412	7240412	chr21	5011313	5021313
chr21	7427888	7437888	chr21	5010377	5020377
chr21	7468466	7478466	chr21	5008574	5018574
chr21	7489930	7499930	chr21	5009949	5019949
chr21	10778572	10788572	chr21	9160102	9170102
chr21	9169126	9179126	chr21	7617433	7627433
chr21	14631639	14641639	chr21	12821215	12831215
chr21	7357794	7367794	chr21	5050343	5060343
chr21	7357704	7367704	chr21	5119881	5129881
chr21	7360341	7370341	chr21	5851117	5861117
chr21	7199985	7209985	chr21	5488286	5498286
chr21	7231598	7241598	chr21	5491408	5501408
chr21	7398644	7408644	chr21	5721112	5731112
chr21	6770043	6780043	chr21	5058894	5068894
chr21	6937372	6947372	chr21	5058734	5068734
chr21	6949366	6959366	chr21	5059853	5069853
chr21	7180966	7190966	chr21	5059145	5069145
chr21	7407820	7417820	chr21	5057958	5067958
chr21	11211054	11221054	chr21	9661671	9671671
chr21	11602134	11612134	chr21	9658356	9668356
chr21	8458518	8468518	chr21	6889637	6899637
chr21	10239214	10249214	chr21	8463063	8473063
chr21	22239883	22249883	chr21	20619832	20629832
chr21	11659265	11669265	chr21	10140118	10150118
chr21	7430618	7440618	chr21	5120916	5130916
chr21	7429577	7439577	chr21	5750242	5760242
chr21	7431590	7441590	chr21	5889978	5899978
chr21	6910038	6920038	chr21	4988107	4998107
chr21	9159014	9169014	chr21	7630920	7640920
chr21	7048692	7058692	chr21	4829702	4839702
chr21	6348208	6358208	chr21	4671436	4681436
chr21	11550974	11560974	chr21	10049747	10059747
chr21	6430620	6440620	chr21	4910252	4920252
chr21	22939670	22949670	chr21	20691565	20701565
chr21	22939300	22949300	chr21	21470911	21480911
chr21	11691571	11701571	chr21	10078424	10088424
chr21	11880445	11890445	chr21	10080642	10090642
chr21	32052130	32062130	chr21	30347765	30357765
chr21	6360268	6370268	chr21	4901471	4911471
chr21	7070005	7080005	chr21	4901370	4911370
chr21	7340238	7350238	chr21	4899079	4909079
chr21	7531180	7541180	chr21	4901242	4911242
chr21	9779909	9789909	chr21	7968389	7978389
chr21	9899423	9909423	chr21	7969983	7979983
chr21	7521999	7531999	chr21	5990575	6000575
chr21	9779388	9789388	chr21	7499593	7509593
chr21	9780640	9790640	chr21	7672137	7682137
chr21	11307813	11317813	chr21	9778064	9788064
chr21	7861445	7871445	chr21	4988838	4998838
chr21	25460829	25470829	chr21	22001587	22011587
chr21	26540358	26550358	chr21	25078243	25088243
chr21	6631110	6641110	chr21	4720315	4730315
chr21	11559775	11569775	chr21	10100470	10110470
chr21	15041622	15051622	chr21	13380740	13390740
chr21	23271383	23281383	chr21	21043248	21053248
chr21	27690892	27700892	chr21	25729272	25739272
chr21	11839657	11849657	chr21	10110039	10120039
chr21	22480581	22490581	chr21	21011094	21021094
chr21	9139954	9149954	chr21	7041552	7051552
chr21	9138327	9148327	chr21	7412641	7422641
chr21	9139478	9149478	chr21	7620287	7630287
chr21	6588044	6598044	chr21	5017901	5027901
chr21	11370239	11380239	chr21	9618518	9628518
chr21	14609904	14619904	chr21	13129496	13139496
chr21	14739579	14749579	chr21	13131929	13141929
chr21	14829907	14839907	chr21	13127972	13137972
chr21	14850619	14860619	chr21	13128926	13138926
chr21	15040217	15050217	chr21	13130337	13140337
chr21	7448689	7458689	chr21	5642246	5652246
chr21	7899395	7909395	chr21	5642575	5652575
chr21	4882772	4892772	chr21	2370775	2380775
chr21	8512140	8522140	chr21	4569163	4579163
chr21	8508340	8518340	chr21	6681209	6691209
chr21	10338522	10348522	chr21	8507522	8517522
chr21	7347729	7357729	chr21	5609887	5619887
chr21	11459775	11469775	chr21	9670119	9680119
chr21	27730601	27740601	chr21	26249196	26259196
chr21	3699409	3709409	chr21	1738459	1748459
chr21	9609710	9619710	chr21	7920913	7930913
chr21	15128616	15138616	chr21	13587711	13597711
chr21	15322825	15332825	chr21	13590887	13600887
chr21	6359981	6369981	chr21	4759222	4769222
chr21	6362746	6372746	chr21	4780672	4790672
chr21	6338791	6348791	chr21	4699674	4709674
chr21	6411710	6421710	chr21	4703004	4713004
chr21	11621281	11631281	chr21	9789752	9799752
chr21	11620396	11630396	chr21	10048941	10058941
chr21	11619808	11629808	chr21	10109458	10119458
chr21	11619321	11629321	chr21	10162834	10172834
chr21	10462031	10472031	chr21	8448736	8458736
chr21	4948453	4958453	chr21	3320598	3330598
chr21	6938621	6948621	chr21	5407854	5417854
chr21	7030151	7040151	chr21	5409292	5419292
chr21	7111167	7121167	chr21	5407999	5417999
chr21	7190224	7200224	chr21	5411058	5421058
chr21	7229340	7239340	chr21	5408592	5418592
chr21	7268451	7278451	chr21	5411912	5421912
chr21	7280435	7290435	chr21	5409494	5419494
chr21	7449060	7459060	chr21	5408447	5418447
chr21	7300485	7310485	chr21	5618262	5628262
chr21	15387394	15397394	chr21	13709754	13719754
chr21	6969831	6979831	chr21	5100204	5110204
chr21	7138797	7148797	chr21	5102891	5112891
chr21	7372474	7382474	chr21	5102083	5112083
chr21	7469963	7479963	chr21	5102804	5112804
chr21	22900921	22910921	chr21	21357466	21367466
chr21	9361159	9371159	chr21	7659215	7669215
chr21	11779761	11789761	chr21	9364050	9374050
chr21	28009822	28019822	chr21	25888966	25898966
chr21	6889621	6899621	chr21	4787782	4797782
chr21	6889552	6899552	chr21	4987190	4997190
chr21	6891211	6901211	chr21	5081062	5091062
chr21	7399732	7409732	chr21	5890241	5900241
chr21	3609149	3619149	chr21	1448189	1458189
chr21	6481629	6491629	chr21	4740898	4750898
chr21	6479295	6489295	chr21	4789794	4799794
chr21	9838318	9848318	chr21	8109682	8119682
chr21	11688735	11698735	chr21	9841966	9851966
chr21	6799263	6809263	chr21	5090672	5100672
chr21	6850805	6860805	chr21	5090820	5100820
chr21	6902762	6912762	chr21	5090030	5100030
chr21	6969173	6979173	chr21	5088232	5098232
chr21	11500766	11510766	chr21	9899557	9909557
chr21	15459238	15469238	chr21	13179202	13189202
chr21	12940576	12950576	chr21	10939200	10949200
chr21	7150462	7160462	chr21	4787378	4797378
chr21	7148714	7158714	chr21	4987847	4997847
chr21	7151952	7161952	chr21	5119270	5129270
chr21	7151001	7161001	chr21	5142017	5152017
chr21	7149466	7159466	chr21	5571778	5581778
chr21	6938837	6948837	chr21	5237792	5247792
chr21	6982728	6992728	chr21	5239592	5249592
chr21	7022960	7032960	chr21	5239825	5249825
chr21	11659341	11669341	chr21	10108346	10118346
chr21	11670127	11680127	chr21	10109183	10119183
chr21	4859870	4869870	chr21	3258992	3268992
chr21	3138689	3148689	chr21	1128435	1138435
chr21	4741674	4751674	chr21	3219084	3229084
chr21	23071279	23081279	chr21	21131280	21141280
chr21	9739368	9749368	chr21	7211365	7221365
chr21	15028547	15038547	chr21	13431597	13441597
chr21	7211409	7221409	chr21	4910606	4920606
chr21	7209908	7219908	chr21	5018903	5028903
chr21	11760025	11770025	chr21	9898398	9908398
chr21	9792199	9802199	chr21	7649777	7659777
chr21	11600126	11610126	chr21	9790506	9800506
chr21	11580559	11590559	chr21	9670277	9680277
chr21	6318101	6328101	chr21	2531047	2541047
chr21	7161063	7171063	chr21	5500261	5510261
chr21	7189653	7199653	chr21	5498871	5508871
chr21	11629371	11639371	chr21	9990421	10000421
chr21	14841727	14851727	chr21	13310058	13320058
chr21	14869443	14879443	chr21	13308571	13318571
chr21	14910078	14920078	chr21	13310683	13320683
chr21	15138835	15148835	chr21	13311084	13321084
chr21	15389876	15399876	chr21	13328360	13338360
chr21	5739417	5749417	chr21	3280101	3290101
chr21	7219923	7229923	chr21	5740158	5750158
chr21	16079751	16089751	chr21	13880054	13890054
chr21	7138932	7148932	chr21	5228504	5238504
chr21	7350109	7360109	chr21	5229452	5239452
chr21	11790954	11800954	chr21	10241318	10251318
chr21	9609828	9619828	chr21	7498270	7508270
chr21	9610655	9620655	chr21	7549649	7559649
chr21	9609438	9619438	chr21	7710669	7720669
chr21	11600306	11610306	chr21	9610864	9620864
chr21	6502387	6512387	chr21	4868248	4878248
chr21	6498900	6508900	chr21	4880858	4890858
chr21	13969889	13979889	chr21	11419442	11429442
chr21	25450939	25460939	chr21	23769733	23779733
chr21	17751533	17761533	chr21	15670573	15680573
chr21	7218641	7228641	chr21	4859787	4869787
chr21	7217640	7227640	chr21	5019382	5029382
chr21	27560222	27570222	chr21	25170936	25180936
chr21	6748670	6758670	chr21	5018718	5028718
chr21	7229671	7239671	chr21	5019322	5029322
chr21	7266699	7276699	chr21	5017748	5027748
chr21	7280704	7290704	chr21	5019444	5029444
chr21	7287964	7297964	chr21	5016938	5026938
chr21	7399915	7409915	chr21	5018010	5028010
chr21	7669416	7679416	chr21	5018257	5028257
chr21	9967379	9977379	chr21	8107589	8117589
chr21	15080125	15090125	chr21	12441804	12451804
chr21	15079820	15089820	chr21	13110211	13120211
chr21	15082148	15092148	chr21	13270191	13280191
chr21	15077891	15087891	chr21	13449902	13459902
chr21	9670634	9680634	chr21	7629886	7639886
chr21	11208459	11218459	chr21	9670794	9680794
chr21	11281062	11291062	chr21	9667857	9677857
chr21	15049381	15059381	chr21	12738291	12748291
chr21	15047673	15057673	chr21	13148979	13158979
chr21	15048422	15058422	chr21	13158230	13168230
chr21	15051041	15061041	chr21	13448976	13458976
chr21	11849548	11859548	chr21	10161067	10171067
chr21	6850965	6860965	chr21	4909771	4919771
chr21	6948250	6958250	chr21	4909460	4919460
chr21	7468547	7478547	chr21	4912141	4922141
chr21	7280537	7290537	chr21	5650569	5660569
chr21	15297353	15307353	chr21	12629245	12639245
chr21	7139747	7149747	chr21	5448433	5458433
chr21	7159444	7169444	chr21	5450190	5460190
chr21	15097313	15107313	chr21	13109624	13119624
chr21	15099915	15109915	chr21	13148403	13158403
chr21	15100761	15110761	chr21	13318603	13328603
chr21	15101893	15111893	chr21	13459045	13469045
chr21	9309281	9319281	chr21	7690730	7700730
chr21	9309964	9319964	chr21	7699770	7709770
chr21	14401221	14411221	chr21	12578807	12588807
chr21	14400644	14410644	chr21	12607634	12617634
chr21	11347794	11357794	chr21	8641270	8651270
chr21	7311501	7321501	chr21	4760040	4770040
chr21	7349518	7359518	chr21	4758773	4768773
chr21	6629697	6639697	chr21	4779613	4789613
chr21	6679113	6689113	chr21	4778579	4788579
chr21	6767053	6777053	chr21	4779572	4789572
chr21	7168747	7178747	chr21	5050174	5060174
chr21	7511283	7521283	chr21	4780490	4790490
chr21	10999153	11009153	chr21	8820385	8830385
chr21	10539139	10549139	chr21	8819211	8829211
chr21	3931338	3941338	chr21	2268405	2278405
chr21	6809369	6819369	chr21	5150242	5160242
chr21	7031036	7041036	chr21	5150636	5160636
chr21	7192021	7202021	chr21	5152205	5162205
chr21	7261947	7271947	chr21	5149080	5159080
chr21	7299764	7309764	chr21	5150066	5160066
chr21	7490216	7500216	chr21	5152275	5162275
chr21	14758656	14768656	chr21	13162050	13172050
chr21	15020051	15030051	chr21	13009399	13019399
chr21	6630578	6640578	chr21	4789121	4799121
chr21	14941583	14951583	chr21	12998978	13008978
chr21	6851063	6861063	chr21	5141946	5151946
chr21	7189334	7199334	chr21	5141048	5151048
chr21	7379981	7389981	chr21	5141987	5151987
chr21	15160030	15170030	chr21	12571327	12581327
chr21	12780606	12790606	chr21	10318428	10328428
chr21	13789787	13799787	chr21	12159248	12169248
chr21	15299769	15309769	chr21	13620318	13630318
chr21	15130198	15140198	chr21	13281236	13291236
chr21	15221569	15231569	chr21	13281003	13291003
chr21	10171507	10181507	chr21	8489177	8499177
chr21	11860872	11870872	chr21	10169324	10179324
chr21	14740695	14750695	chr21	13022746	13032746
chr21	15329974	15339974	chr21	13020771	13030771
chr21	11280488	11290488	chr21	9239007	9249007
chr21	15380144	15390144	chr21	12410066	12420066
chr21	15377565	15387565	chr21	13110422	13120422
chr21	15380591	15390591	chr21	13178118	13188118
chr21	15360941	15370941	chr21	13151086	13161086
chr21	22467075	22477075	chr21	20710747	20720747
chr21	22580192	22590192	chr21	20709467	20719467
chr21	14978507	14988507	chr21	13159888	13169888
chr21	15188994	15198994	chr21	13160803	13170803
chr21	23086590	23096590	chr21	21079025	21089025
chr21	15149435	15159435	chr21	13460627	13470627
chr21	15319615	15329615	chr21	13462428	13472428
chr21	7400422	7410422	chr21	4858229	4868229
chr21	7399933	7409933	chr21	5438457	5448457
chr21	4159950	4169950	chr21	2329154	2339154
chr21	5751191	5761191	chr21	4160686	4170686
chr21	7299114	7309114	chr21	5549130	5559130
chr21	12163055	12173055	chr21	8820873	8830873
chr21	7268680	7278680	chr21	5578532	5588532
chr21	7710614	7720614	chr21	3928461	3938461
chr21	9699384	9709384	chr21	7709822	7719822
chr21	10050094	10060094	chr21	7679127	7689127
chr21	10050713	10060713	chr21	7701088	7711088
chr21	10050010	10060010	chr21	7790648	7800648
chr21	11778671	11788671	chr21	10049770	10059770
chr21	10100770	10110770	chr21	7660722	7670722
chr21	10101250	10111250	chr21	7678838	7688838
chr21	7552989	7562989	chr21	4788202	4798202
chr21	7549693	7559693	chr21	4831398	4841398
chr21	9419247	9429247	chr21	7551064	7561064
chr21	7449958	7459958	chr21	4879623	4889623
chr21	7450636	7460636	chr21	4987182	4997182
chr21	7450226	7460226	chr21	5442255	5452255
chr21	7446954	7456954	chr21	5530055	5540055
chr21	22541029	22551029	chr21	20871311	20881311
chr21	11601454	11611454	chr21	8960141	8970141
chr21	11600277	11610277	chr21	9969187	9979187
chr21	11642032	11652032	chr21	9978969	9988969
chr21	15189739	15199739	chr21	13339146	13349146
chr21	15327107	15337107	chr21	13337453	13347453
chr21	15400299	15410299	chr21	12878290	12888290
chr21	25510898	25520898	chr21	23740295	23750295
chr21	6851135	6861135	chr21	4950099	4960099
chr21	6979973	6989973	chr21	4948245	4958245
chr21	7037303	7047303	chr21	4949705	4959705
chr21	7068670	7078670	chr21	4947837	4957837
chr21	7138648	7148648	chr21	4949552	4959552
chr21	7202043	7212043	chr21	4949800	4959800
chr21	7340578	7350578	chr21	5117610	5127610
chr21	7341331	7351331	chr21	5529875	5539875
chr21	7338345	7348345	chr21	5569950	5579950
chr21	6768791	6778791	chr21	5129213	5139213
chr21	7372012	7382012	chr21	5128666	5138666
chr21	7531107	7541107	chr21	5129835	5139835
chr21	15279691	15289691	chr21	13109914	13119914
chr21	15277784	15287784	chr21	13179980	13189980
chr21	3739028	3749028	chr21	2048151	2058151
chr21	7310644	7320644	chr21	5437463	5447463
chr21	7371486	7381486	chr21	5441217	5451217
chr21	6678832	6688832	chr21	4789411	4799411
chr21	6801969	6811969	chr21	4787677	4797677
chr21	6950679	6960679	chr21	4791097	4801097
chr21	7310477	7320477	chr21	4788890	4798890
chr21	7508296	7518296	chr21	4790002	4800002
chr21	13439135	13449135	chr21	9970848	9980848
chr21	15159930	15169930	chr21	13437542	13447542
chr21	3900345	3910345	chr21	2099969	2109969
chr21	15149442	15159442	chr21	13450630	13460630
chr21	4097961	4107961	chr21	2198373	2208373
chr21	14968238	14978238	chr21	12799945	12809945
chr21	12809856	12819856	chr21	10680102	10690102
chr21	10219821	10229821	chr21	7901589	7911589
chr21	10148579	10158579	chr21	7668758	7678758
chr21	9621496	9631496	chr21	7691587	7701587
chr21	11310082	11320082	chr21	9621674	9631674
chr21	11798539	11808539	chr21	9620524	9630524
chr21	7488567	7498567	chr21	4880893	4890893
chr21	6740244	6750244	chr21	4851643	4861643
chr21	14829504	14839504	chr21	13098996	13108996
chr21	14840700	14850700	chr21	13099995	13109995
chr21	14850687	14860687	chr21	13098246	13108246
chr21	22388372	22398372	chr21	15591923	15601923
chr21	9870690	9880690	chr21	8130676	8140676
chr21	14501301	14511301	chr21	12588849	12598849
chr21	14850471	14860471	chr21	12579029	12589029
chr21	14850893	14860893	chr21	12810485	12820485
chr21	15119032	15129032	chr21	13498537	13508537
chr21	15188974	15198974	chr21	13498795	13508795
chr21	15160727	15170727	chr21	13510955	13520955
chr21	9758744	9768744	chr21	7791693	7801693
chr21	7107069	7117069	chr21	4870875	4880875
chr21	7110576	7120576	chr21	4988790	4998790
chr21	7108330	7118330	chr21	5219228	5229228
chr21	7110566	7120566	chr21	5377831	5387831
chr21	4868751	4878751	chr21	3160467	3170467
chr21	5220342	5230342	chr21	3439470	3449470
chr21	6681739	6691739	chr21	4870841	4880841
chr21	6767995	6777995	chr21	4872358	4882358
chr21	7018407	7028407	chr21	4871642	4881642
chr21	7130284	7140284	chr21	4869562	4879562
chr21	7139534	7149534	chr21	4871111	4881111
chr21	7271190	7281190	chr21	5221685	5231685
chr21	7471075	7481075	chr21	4868419	4878419
chr21	7378207	7388207	chr21	5692373	5702373
chr21	7028242	7038242	chr21	5380138	5390138
chr21	7139524	7149524	chr21	5381229	5391229
chr21	7259940	7269940	chr21	5378601	5388601
chr21	7380446	7390446	chr21	5379282	5389282
chr21	14659685	14669685	chr21	12811776	12821776
chr21	25668928	25678928	chr21	24050872	24060872
chr21	7018850	7028850	chr21	4850830	4860830
chr21	7021190	7031190	chr21	5117065	5127065
chr21	3440777	3450777	chr21	699123	709123
chr21	27580807	27590807	chr21	25897102	25907102
chr21	15029580	15039580	chr21	13150545	13160545
chr21	6969626	6979626	chr21	5119668	5129668
chr21	15469688	15479688	chr21	13180985	13190985
chr21	2619515	2629515	chr21	800648	810648
chr21	14840557	14850557	chr21	12999602	13009602
chr21	2569713	2579713	chr21	720156	730156
chr21	2998694	3008694	chr21	719629	729629
chr21	7159993	7169993	chr21	5400797	5410797
chr21	7259719	7269719	chr21	5399282	5409282
chr21	7292825	7302825	chr21	5397730	5407730
chr21	7371294	7381294	chr21	5399695	5409695
chr21	7530282	7540282	chr21	4610185	4620185
chr21	7528316	7538316	chr21	4830057	4840057
chr21	9329375	9339375	chr21	7530012	7540012
chr21	6941212	6951212	chr21	4850359	4860359
chr21	6939982	6949982	chr21	5049663	5059663
chr21	12141956	12151956	chr21	10040360	10050360
chr21	6750798	6760798	chr21	4989703	4999703
chr21	7029949	7039949	chr21	4988559	4998559
chr21	7376831	7386831	chr21	4989568	4999568
chr21	7467358	7477358	chr21	4988488	4998488
chr21	17937871	17947871	chr21	16129321	16139321
chr21	6770991	6780991	chr21	4862383	4872383
chr21	23308917	23318917	chr21	21132153	21142153
chr21	7228008	7238008	chr21	5529520	5539520
chr21	7283124	7293124	chr21	5530719	5540719
chr21	7371577	7381577	chr21	5529077	5539077
chr21	11849649	11859649	chr21	10212750	10222750
chr21	7038567	7048567	chr21	4838827	4848827
chr21	7037604	7047604	chr21	4920593	4930593
chr21	7042989	7052989	chr21	5119979	5129979
chr21	4448260	4458260	chr21	2500134	2510134
chr21	7158477	7168477	chr21	4450438	4460438
chr21	7179797	7189797	chr21	4453309	4463309
chr21	10150230	10160230	chr21	8480081	8490081
chr21	8820362	8830362	chr21	6680983	6690983
chr21	7408498	7418498	chr21	4860488	4870488
chr21	7687302	7697302	chr21	4851561	4861561
chr21	9571905	9581905	chr21	7691370	7701370
chr21	10058204	10068204	chr21	7688449	7698449
chr21	15119546	15129546	chr21	13010478	13020478
chr21	9240950	9250950	chr21	7510463	7520463
chr21	9971472	9981472	chr21	7511969	7521969
chr21	22618427	22628427	chr21	20860889	20870889
chr21	15129125	15139125	chr21	13000050	13010050
chr21	15320808	15330808	chr21	12998940	13008940
chr21	15368301	15378301	chr21	13169852	13179852
chr21	15370588	15380588	chr21	13269226	13279226
chr21	11290165	11300165	chr21	9330351	9340351
chr21	14651160	14661160	chr21	12809559	12819559
chr21	15221974	15231974	chr21	12820038	12830038
chr21	15222430	15232430	chr21	13490496	13500496
chr21	15221672	15231672	chr21	13509390	13519390
chr21	3451435	3461435	chr21	1110545	1120545
chr21	2980875	2990875	chr21	898977	908977
chr21	6983092	6993092	chr21	4852196	4862196
chr21	6981265	6991265	chr21	5081199	5091199
chr21	10149972	10159972	chr21	7661020	7671020
chr21	2709067	2719067	chr21	790978	800978
chr21	7349663	7359663	chr21	5569768	5579768
chr21	14829156	14839156	chr21	12898841	12908841
chr21	15042573	15052573	chr21	12901173	12911173
chr21	7178851	7188851	chr21	4830479	4840479
chr21	4128070	4138070	chr21	2331430	2341430
chr21	7131990	7141990	chr21	5119882	5129882
chr21	15130270	15140270	chr21	13272359	13282359
chr21	7199423	7209423	chr21	4852017	4862017
chr21	15436516	15446516	chr21	13490436	13500436
chr21	7471995	7481995	chr21	5771581	5781581
chr21	25939804	25949804	chr21	23959436	23969436
chr21	7648581	7658581	chr21	5078688	5088688
chr21	7648209	7658209	chr21	5120014	5130014
chr21	6749982	6759982	chr21	4831215	4841215
chr21	7281101	7291101	chr21	4829900	4839900
chr21	9240537	9250537	chr21	7290136	7300136
chr21	7348747	7358747	chr21	5539739	5549739
chr21	14501730	14511730	chr21	12499962	12509962
chr21	12870247	12880247	chr21	10929087	10939087
chr21	3931969	3941969	chr21	1750539	1760539
chr21	7469921	7479921	chr21	4920331	4930331
chr21	9700448	9710448	chr21	7472953	7482953
chr21	15141379	15151379	chr21	13296854	13306854
chr21	15192996	15202996	chr21	13302124	13312124
chr21	3019060	3029060	chr21	1150845	1160845
chr21	6853357	6863357	chr21	5050133	5060133
chr21	18148847	18158847	chr21	16111659	16121659
chr21	9700441	9710441	chr21	7788483	7798483
chr21	14969874	14979874	chr21	12880280	12890280
chr21	5079726	5089726	chr21	2218825	2228825
chr21	3279242	3289242	chr21	1420512	1430512
chr21	15308550	15318550	chr21	13492035	13502035
chr21	12881239	12891239	chr21	9971737	9981737
chr21	15191233	15201233	chr21	12760856	12770856
chr21	15187941	15197941	chr21	12822175	12832175
chr21	27610559	27620559	chr21	25299804	25309804
chr21	7268663	7278663	chr21	5050750	5060750
chr21	6902282	6912282	chr21	4840133	4850133
chr21	25579014	25589014	chr21	23549006	23559006
chr21	14980869	14990869	chr21	12759947	12769947
chr21	15138366	15148366	chr21	12760311	12770311
chr21	15307524	15317524	chr21	13417510	13427510
chr21	7498785	7508785	chr21	4918122	4928122
chr21	9701712	9711712	chr21	6309217	6319217
chr21	15141580	15151580	chr21	13110694	13120694
chr21	15330257	15340257	chr21	13180038	13190038
chr21	14980354	14990354	chr21	12881211	12891211
chr21	6468243	6478243	chr21	4990161	5000161
chr21	14832008	14842008	chr21	12880596	12890596
chr21	22479260	22489260	chr21	21018645	21028645
chr21	24810218	24820218	chr21	24187830	24197830
chr21	16000452	16010452	chr21	14580507	14590507
chr21	6870428	6880428	chr21	5399206	5409206
chr21	14908421	14918421	chr21	13108369	13118369
chr21	22670564	22680564	chr21	21269686	21279686
chr21	6970188	6980188	chr21	5489173	5499173
chr21	6658578	6668578	chr21	5267958	5277958
chr21	6499399	6509399	chr21	4950230	4960230
chr21	14740547	14750547	chr21	12878971	12888971
chr21	7098495	7108495	chr21	5809224	5819224
chr21	9709704	9719704	chr21	8359719	8369719
chr21	6879319	6889319	chr21	6231968	6241968
chr21	29450526	29460526	chr21	29400347	29410347
chr21	30563640	30573640	chr21	30439962	30449962
chr21	30758774	30768774	chr21	30728994	30738994
chr21	6849335	6859335	chr21	5318093	5328093
chr21	2299084	2309084	chr21	731021	741021
chr21	15032126	15042126	chr21	13398267	13408267
chr21	6072176	6082176	chr21	4550232	4560232
chr21	7260419	7270419	chr21	5720245	5730245
chr21	14629504	14639504	chr21	13153083	13163083
chr21	4860560	4870560	chr21	4811444	4821444
chr21	18008779	18018779	chr21	16460048	16470048
chr21	4048905	4058905	chr21	2651067	2661067
chr21	10069024	10079024	chr21	8569227	8579227
chr21	22441111	22451111	chr21	21071071	21081071
chr21	9010489	9020489	chr21	7631002	7641002
chr21	6469195	6479195	chr21	5168771	5178771
chr21	8301192	8311192	chr21	7817208	7827208
chr21	9329369	9339369	chr21	7689397	7699397
chr21	17040804	17050804	chr21	16910537	16920537
chr21	6688901	6698901	chr21	5398425	5408425
chr21	31910443	31920443	chr21	31863327	31873327
chr21	4839596	4849596	chr21	3001263	3011263
chr21	13783164	13793164	chr21	13189961	13199961
chr21	14691691	14701691	chr21	13369701	13379701
chr21	18978991	18988991	chr21	18882197	18892197
chr21	11619925	11629925	chr21	10299814	10309814
chr21	7240137	7250137	chr21	5852074	5862074
chr21	22509989	22519989	chr21	21100223	21110223
chr21	17609427	17619427	chr21	17590250	17600250
chr21	6190771	6200771	chr21	4861550	4871550
chr21	3340805	3350805	chr21	3059909	3069909
chr21	15129864	15139864	chr21	13759552	13769552
chr21	22516783	22526783	chr21	21210385	21220385
chr21	32000432	32010432	chr21	31940868	31950868
chr21	31863852	31873852	chr21	31780562	31790562
chr21	10479631	10489631	chr21	9026669	9036669
chr21	22640304	22650304	chr21	21151535	21161535
chr21	7342922	7352922	chr21	5899192	5909192
chr21	15019223	15029223	chr21	13682625	13692625
chr21	11672386	11682386	chr21	10057858	10067858
chr21	27539381	27549381	chr21	26067888	26077888
chr21	27519477	27529477	chr21	26027291	26037291
chr21	26613464	26623464	chr21	26218408	26228408
chr21	17280447	17290447	chr21	17199464	17209464
chr21	18001194	18011194	chr21	17627633	17637633
chr21	21100054	21110054	chr21	20943953	20953953
chr21	17143253	17153253	chr21	16937907	16947907
chr21	32121716	32131716	chr21	32090158	32100158
chr21	7198934	7208934	chr21	5661519	5671519
chr21	32161141	32171141	chr21	32071098	32081098
chr21	17499997	17509997	chr21	16000158	16010158
chr21	9360841	9370841	chr21	7991371	8001371
chr21	14611745	14621745	chr21	13101034	13111034
chr21	22449542	22459542	chr21	21039101	21049101
chr21	9239244	9249244	chr21	7769889	7779889
chr21	32909962	32919962	chr21	32893136	32903136
chr21	29230146	29240146	chr21	29110656	29120656
chr21	24069180	24079180	chr21	24050387	24060387
chr21	9221007	9231007	chr21	7649040	7659040
chr21	1979987	1989987	chr21	620662	630662
chr21	27582786	27592786	chr21	26081053	26091053
chr21	16770886	16780886	chr21	16710168	16720168
chr21	14478065	14488065	chr21	12680085	12690085
chr21	11321345	11331345	chr21	9871571	9881571
chr21	29860153	29870153	chr21	29793401	29803401
chr21	17108485	17118485	chr21	16937176	16947176
chr21	28320000	28330000	chr21	28240041	28250041
chr21	26431035	26441035	chr21	25009163	25019163
chr21	6857577	6867577	chr21	5319237	5329237
chr21	6289638	6299638	chr21	4972344	4982344
chr21	22769211	22779211	chr21	22750248	22760248
chr21	15128491	15138491	chr21	13419300	13429300
chr21	9217723	9227723	chr21	7690129	7700129
chr21	26980047	26990047	chr21	26858707	26868707
chr21	13919545	13929545	chr21	13660577	13670577
chr21	10651212	10661212	chr21	10529542	10539542
chr21	4090629	4100629	chr21	2309681	2319681
chr21	23159055	23169055	chr21	21351334	21361334
chr21	6939489	6949489	chr21	5482724	5492724
chr21	15130903	15140903	chr21	13180656	13190656
chr21	14850593	14860593	chr21	13319705	13329705
chr21	7420382	7430382	chr21	7078059	7088059
chr21	6658823	6668823	chr21	5227543	5237543
chr21	31863473	31873473	chr21	31800844	31810844
chr21	15190646	15200646	chr21	13511617	13521617
chr21	29850979	29860979	chr21	29719834	29729834
chr21	22578743	22588743	chr21	21008980	21018980
chr21	11338393	11348393	chr21	9859046	9869046
chr21	6718953	6728953	chr21	5319648	5329648
chr21	15077368	15087368	chr21	13490429	13500429
chr21	1989778	1999778	chr21	661890	671890
chr21	11240832	11250832	chr21	9700309	9710309
chr21	25109484	25119484	chr21	25020052	25030052
chr21	22446775	22456775	chr21	20908778	20918778
chr21	29328872	29338872	chr21	27929666	27939666
chr21	32788697	32798697	chr21	32770399	32780399
chr21	6379604	6389604	chr21	5009212	5019212
chr21	15039204	15049204	chr21	13547476	13557476
chr21	9141653	9151653	chr21	7721375	7731375
chr21	18310195	18320195	chr21	18279223	18289223
chr21	6319691	6329691	chr21	4901982	4911982
chr21	31361111	31371111	chr21	31080565	31090565
chr21	31728824	31738824	chr21	31607273	31617273
chr21	11819387	11829387	chr21	10450023	10460023
chr21	30910518	30920518	chr21	30678110	30688110
chr21	18780030	18790030	chr21	18731317	18741317
chr21	1072022	1082022	chr21	861391	871391
chr21	10779619	10789619	chr21	9358582	9368582
chr21	2190157	2200157	chr21	2181169	2191169
chr21	22820453	22830453	chr21	22800244	22810244
chr21	6492762	6502762	chr21	5130642	5140642
chr21	7129479	7139479	chr21	5638751	5648751
chr21	15188410	15198410	chr21	13420137	13430137
chr21	22329239	22339239	chr21	20810540	20820540
chr21	7531705	7541705	chr21	6081651	6091651
chr21	11461016	11471016	chr21	10080613	10090613
chr21	14759304	14769304	chr21	13279444	13289444
chr21	9351207	9361207	chr21	7961728	7971728
chr21	33380339	33390339	chr21	31789366	31799366
chr21	9108990	9118990	chr21	7668161	7678161
chr21	31219552	31229552	chr21	31141712	31151712
chr21	22747507	22757507	chr21	21382256	21392256
chr21	7340447	7350447	chr21	5890487	5900487
chr21	11350243	11360243	chr21	9927923	9937923
chr21	3569102	3579102	chr21	3538742	3548742
chr21	32109679	32119679	chr21	31917219	31927219
chr21	7170940	7180940	chr21	5688441	5698441
chr21	9859305	9869305	chr21	8462421	8472421
chr21	29598834	29608834	chr21	29579499	29589499
chr21	6738510	6748510	chr21	5229042	5239042
chr21	10168529	10178529	chr21	8687293	8697293
chr21	20598455	20608455	chr21	20590067	20600067
chr21	28630208	28640208	chr21	28540497	28550497
chr21	14970177	14980177	chr21	13429149	13439149
chr21	7429625	7439625	chr21	6079348	6089348
chr21	12671271	12681271	chr21	12189917	12199917
chr21	22729282	22739282	chr21	22709845	22719845
chr21	22220924	22230924	chr21	20739689	20749689
chr21	32509099	32519099	chr21	32409450	32419450
chr21	17109746	17119746	chr21	17059878	17069878
chr21	11580360	11590360	chr21	10159509	10169509
chr21	9419258	9429258	chr21	7921424	7931424
chr21	22581990	22591990	chr21	21072319	21082319
chr21	5860025	5870025	chr21	4482126	4492126
chr21	23598649	23608649	chr21	23592804	23602804
chr21	6859331	6869331	chr21	5459364	5469364
chr21	7181783	7191783	chr21	5721256	5731256
chr21	26612957	26622957	chr21	26379833	26389833
chr21	15370839	15380839	chr21	13950586	13960586
chr21	7068857	7078857	chr21	5448588	5458588
chr21	31399270	31409270	chr21	31381525	31391525
chr21	9550481	9560481	chr21	8099211	8109211
chr21	9159097	9169097	chr21	7708789	7718789
chr21	24340353	24350353	chr21	24186898	24196898
chr21	26699930	26709930	chr21	26680241	26690241
chr21	6679354	6689354	chr21	5138872	5148872
chr21	32060845	32070845	chr21	31916632	31926632
chr21	13928954	13938954	chr21	13290748	13300748
chr21	29399089	29409089	chr21	29358984	29368984
chr21	6940195	6950195	chr21	5489798	5499798
chr21	7052123	7062123	chr21	5648785	5658785
chr21	9337927	9347927	chr21	7899047	7909047
chr21	31863551	31873551	chr21	31481241	31491241
chr21	7351667	7361667	chr21	5867904	5877904
chr21	15021591	15031591	chr21	13562083	13572083
chr21	18990311	19000311	chr21	18860478	18870478
chr21	22368275	22378275	chr21	20809981	20819981
chr21	14620369	14630369	chr21	13208831	13218831
chr21	7270867	7280867	chr21	5879314	5889314
chr21	14649771	14659771	chr21	12921819	12931819
chr21	14499458	14509458	chr21	12848149	12858149
chr21	32893064	32903064	chr21	32681169	32691169
chr21	9100458	9110458	chr21	7709596	7719596
chr21	9138634	9148634	chr21	7671809	7681809
chr21	23079414	23089414	chr21	22908575	22918575
chr21	9159166	9169166	chr21	7659464	7669464
chr21	2128936	2138936	chr21	680323	690323
chr21	14751607	14761607	chr21	13381860	13391860
chr21	6890152	6900152	chr21	5399648	5409648
chr21	7470323	7480323	chr21	6022574	6032574
chr21	32167180	32177180	chr21	31950725	31960725
chr21	30481169	30491169	chr21	30412123	30422123
chr21	23529049	23539049	chr21	23439331	23449331
chr21	29769454	29779454	chr21	29749929	29759929
chr21	32576869	32586869	chr21	32248603	32258603
chr21	17171324	17181324	chr21	17121489	17131489
chr21	6862274	6872274	chr21	5120715	5130715
chr21	14658406	14668406	chr21	13218714	13228714
chr21	14347341	14357341	chr21	13940828	13950828
chr21	8672363	8682363	chr21	7177792	7187792
chr21	7189404	7199404	chr21	5648503	5658503
chr21	22550839	22560839	chr21	21040962	21050962
chr21	11381447	11391447	chr21	9899130	9909130
chr21	7850010	7860010	chr21	7759073	7769073
chr21	32160442	32170442	chr21	32110131	32120131
chr21	2518573	2528573	chr21	941129	951129
chr21	15169683	15179683	chr21	13790403	13800403
chr21	32408605	32418605	chr21	32320245	32330245
chr21	11600644	11610644	chr21	10159584	10169584
chr21	15099793	15109793	chr21	13642687	13652687
chr21	29579421	29589421	chr21	29520257	29530257
chr21	30589877	30599877	chr21	30563763	30573763
chr21	22581228	22591228	chr21	21051935	21061935
chr21	32762009	32772009	chr21	32680080	32690080
chr21	32810474	32820474	chr21	32738471	32748471
chr21	6180410	6190410	chr21	4677867	4687867
chr21	30500665	30510665	chr21	30458306	30468306
chr21	28882552	28892552	chr21	28669662	28679662
chr21	27470861	27480861	chr21	26070259	26080259
chr21	27699315	27709315	chr21	27690156	27700156
chr21	11720255	11730255	chr21	10288601	10298601
chr21	11769894	11779894	chr21	10238931	10248931
chr21	29481560	29491560	chr21	29471071	29481071
chr21	32501176	32511176	chr21	32469806	32479806
chr21	32550486	32560486	chr21	32291215	32301215
chr21	32079985	32089985	chr21	32019753	32029753
chr21	6958730	6968730	chr21	5549655	5559655
chr21	18639807	18649807	chr21	18239760	18249760
chr21	32892979	32902979	chr21	32872983	32882983
chr21	29010569	29020569	chr21	28992632	29002632
chr21	2278917	2288917	chr21	841994	851994
chr21	31660105	31670105	chr21	31366759	31376759
chr21	6971771	6981771	chr21	5439770	5449770
chr21	23810972	23820972	chr21	23749674	23759674
chr21	6859115	6869115	chr21	5370665	5380665
chr21	6748646	6758646	chr21	5340155	5350155
chr21	9696477	9706477	chr21	8060253	8070253
chr21	14941300	14951300	chr21	13460510	13470510
chr21	3339935	3349935	chr21	2809465	2819465
chr21	25079297	25089297	chr21	24991183	25001183
chr21	2199137	2209137	chr21	641400	651400
chr21	6819070	6829070	chr21	5377908	5387908
chr21	7409779	7419779	chr21	5838377	5848377
chr21	22439603	22449603	chr21	21039931	21049931
chr21	27540181	27550181	chr21	25960088	25970088
chr21	2311179	2321179	chr21	820154	830154
chr21	6982158	6992158	chr21	5450478	5460478
chr21	21290357	21300357	chr21	21219918	21229918
chr21	22409678	22419678	chr21	20899555	20909555
chr21	9139953	9149953	chr21	7677785	7687785
chr21	2670084	2680084	chr21	1001956	1011956
chr21	30251385	30261385	chr21	29792956	29802956
chr21	32161268	32171268	chr21	32090054	32100054
chr21	18069584	18079584	chr21	18030240	18040240
chr21	9169723	9179723	chr21	7701399	7711399
chr21	9419157	9429157	chr21	8009475	8019475
chr21	14970236	14980236	chr21	13409177	13419177
chr21	11671843	11681843	chr21	10240509	10250509
chr21	14981388	14991388	chr21	13479096	13489096
chr21	18210449	18220449	chr21	18156707	18166707
chr21	6532837	6542837	chr21	5089571	5099571
chr21	13782201	13792201	chr21	13328036	13338036
chr21	7068649	7078649	chr21	5498261	5508261
chr21	26369525	26379525	chr21	26280194	26290194
chr21	6939676	6949676	chr21	5452416	5462416
chr21	9239649	9249649	chr21	7749163	7759163
chr21	22549667	22559667	chr21	21109831	21119831
chr21	17038831	17048831	chr21	16960484	16970484
chr21	32459707	32469707	chr21	32439680	32449680
chr21	24810318	24820318	chr21	24710998	24720998
chr21	17400535	17410535	chr21	17380230	17390230
chr21	22870501	22880501	chr21	22819945	22829945
chr21	3940902	3950902	chr21	3879618	3889618
chr21	17893846	17903846	chr21	17711100	17721100
chr21	31252015	31262015	chr21	30972286	30982286
chr21	32576732	32586732	chr21	32331016	32341016
chr21	22440790	22450790	chr21	20910884	20920884
chr21	2509504	2519504	chr21	729073	739073
chr21	4589310	4599310	chr21	4560450	4570450
chr21	9030125	9040125	chr21	7549967	7559967
chr21	14758155	14768155	chr21	13168144	13178144
chr21	17586496	17596496	chr21	16152432	16162432
chr21	6969881	6979881	chr21	5510672	5520672
chr21	28601143	28611143	chr21	28549582	28559582
chr21	17127593	17137593	chr21	16849228	16859228
chr21	7110560	7120560	chr21	5647884	5657884
chr21	26533430	26543430	chr21	26459849	26469849
chr21	11559811	11569811	chr21	10059324	10069324
chr21	25340460	25350460	chr21	23668775	23678775
chr21	29306851	29316851	chr21	29139576	29149576
chr21	32149629	32159629	chr21	32101339	32111339
chr21	16789513	16799513	chr21	16780606	16790606
chr21	5041659	5051659	chr21	4796007	4806007
chr21	27399040	27409040	chr21	25931510	25941510
chr21	29308550	29318550	chr21	29110867	29120867
chr21	10061133	10071133	chr21	8352393	8362393
chr21	28839554	28849554	chr21	28786116	28796116
chr21	11660841	11670841	chr21	10152943	10162943
chr21	15148900	15158900	chr21	13608806	13618806
chr21	22440803	22450803	chr21	20981490	20991490
chr21	21059241	21069241	chr21	20943926	20953926
chr21	2538419	2548419	chr21	941858	951858
chr21	3608582	3618582	chr21	3418434	3428434
chr21	14448789	14458789	chr21	13008911	13018911
chr21	6798401	6808401	chr21	5322506	5332506
chr21	25110134	25120134	chr21	24989563	24999563
chr21	6938532	6948532	chr21	5398330	5408330
chr21	17430004	17440004	chr21	17253237	17263237
chr21	9158427	9168427	chr21	7701814	7711814
chr21	22880295	22890295	chr21	22860134	22870134
chr21	17087063	17097063	chr21	17059960	17069960
chr21	27609970	27619970	chr21	25960553	25970553
chr21	5362133	5372133	chr21	5018987	5028987
chr21	26510711	26520711	chr21	26491195	26501195
chr21	11308948	11318948	chr21	9700418	9710418
chr21	29059555	29069555	chr21	28992276	29002276
chr21	25569101	25579101	chr21	25489757	25499757
chr21	29820079	29830079	chr21	29770508	29780508
chr21	22189892	22199892	chr21	20709759	20719759
chr21	32710415	32720415	chr21	32681159	32691159
chr21	10069155	10079155	chr21	8379177	8389177
chr21	3563036	3573036	chr21	3538751	3548751
chr21	14830570	14840570	chr21	13282305	13292305
chr21	32810037	32820037	chr21	32641806	32651806
chr21	14346706	14356706	chr21	14058904	14068904
chr21	32069942	32079942	chr21	31863111	31873111
chr21	2281897	2291897	chr21	749790	759790
chr21	32059415	32069415	chr21	32009110	32019110
chr21	14977359	14987359	chr21	13169273	13179273
chr21	32441217	32451217	chr21	32266062	32276062
chr21	27310374	27320374	chr21	27261619	27271619
chr21	3851752	3861752	chr21	3782306	3792306
chr21	14630328	14640328	chr21	13109983	13119983
chr21	6979814	6989814	chr21	5440140	5450140
chr21	33410412	33420412	chr21	33326205	33336205
chr21	32477436	32487436	chr21	32338793	32348793
chr21	22820423	22830423	chr21	22810334	22820334
chr21	9239571	9249571	chr21	7669529	7679529
chr21	6500659	6510659	chr21	4991164	5001164
chr21	27859804	27869804	chr21	26329978	26339978
chr21	22538756	22548756	chr21	21070983	21080983
chr21	12688476	12698476	chr21	12640907	12650907
chr21	27690974	27700974	chr21	26111663	26121663
chr21	14828800	14838800	chr21	13110281	13120281
chr21	15331061	15341061	chr21	13731690	13741690
chr21	7142530	7152530	chr21	5660056	5670056
chr21	22559850	22569850	chr21	22540556	22550556
chr21	31181477	31191477	chr21	31110695	31120695
chr21	27320481	27330481	chr21	27261348	27271348
chr21	17221291	17231291	chr21	16937118	16947118
chr21	19019824	19029824	chr21	18951842	18961842
chr21	32070231	32080231	chr21	31933349	31943349
chr21	2618582	2628582	chr21	998216	1008216
chr21	22698365	22708365	chr21	22614134	22624134
chr21	32577427	32587427	chr21	32339728	32349728
chr21	24829258	24839258	chr21	24678224	24688224
chr21	22781409	22791409	chr21	22648144	22658144
chr21	29021830	29031830	chr21	28802908	28812908
chr21	32100903	32110903	chr21	32000291	32010291
chr21	22328714	22338714	chr21	20821975	20831975
chr21	27261702	27271702	chr21	27251126	27261126
chr21	18938276	18948276	chr21	18860455	18870455
chr21	32289827	32299827	chr21	32240541	32250541
chr21	32121558	32131558	chr21	31916650	31926650
chr21	3780229	3790229	chr21	3418621	3428621
chr21	11868578	11878578	chr21	11861875	11871875
chr21	14537631	14547631	chr21	14531055	14541055
chr21	31420455	31430455	chr21	31413344	31423344
chr21	32616555	32626555	chr21	32300580	32310580
chr21	29849748	29859748	chr21	29800618	29810618
chr21	11879895	11889895	chr21	10387133	10397133
chr21	32500407	32510407	chr21	32491668	32501668
chr21	6349646	6359646	chr21	4838083	4848083
chr21	11690329	11700329	chr21	10058650	10068650
chr21	20879401	20889401	chr21	20810449	20820449
chr21	28938926	28948926	chr21	28930055	28940055
chr21	29793369	29803369	chr21	29778801	29788801
chr21	33369608	33379608	chr21	33327214	33337214
chr21	7139329	7149329	chr21	5601609	5611609
chr21	31539246	31549246	chr21	31359316	31369316
chr21	15190245	15200245	chr21	13639532	13649532
chr21	9420615	9430615	chr21	7902250	7912250
chr21	9458405	9468405	chr21	9420079	9430079
chr21	17281058	17291058	chr21	16703980	16713980
chr21	29019119	29029119	chr21	28992520	29002520
chr21	11598657	11608657	chr21	10070081	10080081
chr21	32839184	32849184	chr21	32688606	32698606
chr21	2222170	2232170	chr21	679248	689248
chr21	16249427	16259427	chr21	14730896	14740896
chr21	29921661	29931661	chr21	29793575	29803575
chr21	27621128	27631128	chr21	25930404	25940404
chr21	31500393	31510393	chr21	31367019	31377019
chr21	24187701	24197701	chr21	23631173	23641173
chr21	6092343	6102343	chr21	4448693	4458693
chr21	29563248	29573248	chr21	29448748	29458748
chr21	30628556	30638556	chr21	30611313	30621313
chr21	14698710	14708710	chr21	14443635	14453635
chr21	32892721	32902721	chr21	32689247	32699247
chr21	6589433	6599433	chr21	5052299	5062299
chr21	2222059	2232059	chr21	668740	678740
chr21	7158850	7168850	chr21	5620416	5630416
chr21	11861243	11871243	chr21	11741878	11751878
chr21	26521621	26531621	chr21	26458836	26468836
chr21	32970144	32980144	chr21	32893235	32903235
chr21	25788939	25798939	chr21	25780409	25790409
chr21	29808695	29818695	chr21	29793353	29803353
chr21	29471036	29481036	chr21	29429663	29439663
chr21	12820664	12830664	chr21	11140099	11150099
chr21	29548194	29558194	chr21	29540697	29550697
chr21	22860462	22870462	chr21	22830145	22840145
chr21	12879805	12889805	chr21	11320362	11330362
chr21	3829192	3839192	chr21	3792460	3802460
chr21	12990458	13000458	chr21	12959393	12969393
chr21	32140245	32150245	chr21	31960468	31970468
chr21	26532795	26542795	chr21	26439569	26449569
chr21	26521603	26531603	chr21	26310418	26320418
chr21	17086629	17096629	chr21	16971482	16981482
chr21	23828950	23838950	chr21	23797865	23807865
chr21	29337863	29347863	chr21	29139949	29149949
chr21	32149742	32159742	chr21	32121400	32131400
chr21	2430151	2440151	chr21	780423	790423
chr21	3851078	3861078	chr21	3799443	3809443
chr21	28770467	28780467	chr21	28698819	28708819
chr21	14410827	14420827	chr21	13930101	13940101
chr21	30499672	30509672	chr21	30480301	30490301
chr21	14908350	14918350	chr21	13300084	13310084
chr21	26597761	26607761	chr21	26299383	26309383
chr21	17087070	17097070	chr21	17010027	17020027
chr21	28993216	29003216	chr21	28840953	28850953
chr21	29598342	29608342	chr21	29388604	29398604
chr21	23518709	23528709	chr21	23440532	23450532
chr21	7188106	7198106	chr21	5540021	5550021
chr21	2426993	2436993	chr21	731634	741634
chr21	28321214	28331214	chr21	28141922	28151922
chr21	17518031	17528031	chr21	15910946	15920946
chr21	28302154	28312154	chr21	28170147	28180147
chr21	30668271	30678271	chr21	30651178	30661178
chr21	31191037	31201037	chr21	31170742	31180742
chr21	27678888	27688888	chr21	27631253	27641253
chr21	32040533	32050533	chr21	31949709	31959709
chr21	20879101	20889101	chr21	20800212	20810212
chr21	17127264	17137264	chr21	17069139	17079139
chr21	3087487	3097487	chr21	1390445	1400445
chr21	14900552	14910552	chr21	14769916	14779916
chr21	32289885	32299885	chr21	32260979	32270979
chr21	24541345	24551345	chr21	24187344	24197344
chr21	30251605	30261605	chr21	30210859	30220859
chr21	25789595	25799595	chr21	25709820	25719820
chr21	32190831	32200831	chr21	31933451	31943451
chr21	30918296	30928296	chr21	30678211	30688211
chr21	24479641	24489641	chr21	24188464	24198464
chr21	26533050	26543050	chr21	26480802	26490802
chr21	3461265	3471265	chr21	3356938	3366938
chr21	3031536	3041536	chr21	1363149	1373149
chr21	31959936	31969936	chr21	31933392	31943392
chr21	32090072	32100072	chr21	32040438	32050438
chr21	14942270	14952270	chr21	13180195	13190195
chr21	32560868	32570868	chr21	32403597	32413597
chr21	32521101	32531101	chr21	32265890	32275890
chr21	32738162	32748162	chr21	32680887	32690887
chr21	11888993	11898993	chr21	11869021	11879021
chr21	28319703	28329703	chr21	28190606	28200606
chr21	21009518	21019518	chr21	20879829	20889829
chr21	32771073	32781073	chr21	32589809	32599809
chr21	10909678	10919678	chr21	10872422	10882422
chr21	26589661	26599661	chr21	26521745	26531745
chr21	17441092	17451092	chr21	17253546	17263546
chr21	18049610	18059610	chr21	17858335	17868335
chr21	16490378	16500378	chr21	16430176	16440176
chr21	27811600	27821600	chr21	26169761	26179761
chr21	32180676	32190676	chr21	32167912	32177912
chr21	29249047	29259047	chr21	29117885	29127885
chr21	13929837	13939837	chr21	13690064	13700064
chr21	3717272	3727272	chr21	3591970	3601970
chr21	32641643	32651643	chr21	32590471	32600471
chr21	30743193	30753193	chr21	30677561	30687561
chr21	14980456	14990456	chr21	13301536	13311536
chr21	30743016	30753016	chr21	30451058	30461058
chr21	32019308	32029308	chr21	31933107	31943107
chr21	21078441	21088441	chr21	20943700	20953700
chr21	550189	560189	chr21	521170	531170
chr21	30231438	30241438	chr21	29793253	29803253
chr21	14960182	14970182	chr21	14933444	14943444
chr21	32100757	32110757	chr21	32009571	32019571
chr21	30758773	30768773	chr21	30750251	30760251
chr21	29130017	29140017	chr21	29111665	29121665
chr21	3718365	3728365	chr21	3409988	3419988
chr21	32040995	32050995	chr21	31971124	31981124
chr21	33338868	33348868	chr21	33289106	33299106
chr21	32299411	32309411	chr21	32290271	32300271
chr21	18002455	18012455	chr21	17870697	17880697
chr21	29050148	29060148	chr21	28786143	28796143
chr21	17440531	17450531	chr21	17311402	17321402
chr21	20943730	20953730	chr21	20910303	20920303
chr21	29349349	29359349	chr21	29248357	29258357
chr21	15779069	15789069	chr21	15645969	15655969
chr21	31499747	31509747	chr21	31382351	31392351
chr21	15646034	15656034	chr21	15630725	15640725
chr21	27279699	27289699	chr21	27251198	27261198
chr21	31720902	31730902	chr21	31621952	31631952
chr21	17309283	17319283	chr21	17238732	17248732
chr21	561779	571779	chr21	520566	530566
chr21	16936949	16946949	chr21	16920090	16930090
chr21	28379789	28389789	chr21	28329246	28339246
chr21	14417441	14427441	chr21	14110009	14120009
chr21	32166466	32176466	chr21	31900717	31910717
chr21	31129756	31139756	chr21	31060280	31070280
chr21	29389043	29399043	chr21	29320160	29330160
chr21	27499273	27509273	chr21	27453832	27463832
chr21	32566931	32576931	chr21	32369882	32379882
chr21	32161067	32171067	chr21	32101958	32111958
chr21	12698087	12708087	chr21	12189746	12199746
chr21	13759358	13769358	chr21	13659022	13669022
chr21	29578801	29588801	chr21	29442670	29452670
chr21	29429406	29439406	chr21	29389658	29399658
chr21	27739029	27749029	chr21	27651561	27661561
chr21	14915890	14925890	chr21	14560132	14570132
chr21	10979091	10989091	chr21	10960780	10970780
chr21	29117781	29127781	chr21	28992264	29002264
chr21	32477883	32487883	chr21	32359121	32369121
chr21	30800437	30810437	chr21	30758848	30768848
chr21	18638518	18648518	chr21	18602231	18612231
chr21	28579345	28589345	chr21	28559123	28569123
chr21	2239530	2249530	chr21	2181327	2191327
chr21	32650083	32660083	chr21	32641592	32651592
chr21	31429501	31439501	chr21	31381727	31391727
chr21	32590032	32600032	chr21	32409146	32419146
chr21	31901017	31911017	chr21	31863353	31873353
chr21	18156451	18166451	chr21	18151459	18161459
chr21	1349628	1359628	chr21	1329289	1339289
chr21	16704131	16714131	chr21	16680629	16690629
chr21	14934053	14944053	chr21	14910839	14920839
chr21	9193549	9203549	chr21	8970986	8980986
chr21	18937976	18947976	chr21	18769547	18779547
chr21	23797634	23807634	chr21	23791081	23801081
chr21	32850981	32860981	chr21	32838198	32848198
chr21	611596	621596	chr21	538916	548916
chr21	32782626	32792626	chr21	32770118	32780118
chr21	22251281	22261281	chr21	22119891	22129891
chr21	31029510	31039510	chr21	30990479	31000479
chr21	32838899	32848899	chr21	32762277	32772277
chr21	14934192	14944192	chr21	14449981	14459981
chr21	29597876	29607876	chr21	29510718	29520718
chr21	32762534	32772534	chr21	32721370	32731370
chr21	25569065	25579065	chr21	25539408	25549408
chr21	32330487	32340487	chr21	32239982	32249982
chr21	15073327	15083327	chr21	14899163	14909163
chr21	29520947	29530947	chr21	29481942	29491942
chr21	31659346	31669346	chr21	31607404	31617404
chr21	30411537	30421537	chr21	30390149	30400149
chr21	32501159	32511159	chr21	32477847	32487847
chr21	32265965	32275965	chr21	32229735	32239735
chr21	32838381	32848381	chr21	32599925	32609925
chr21	13071663	13081663	chr21	13048161	13058161
chr21	32180370	32190370	chr21	32101334	32111334
chr21	31382060	31392060	chr21	31320228	31330228
chr21	17269082	17279082	chr21	17253324	17263324
chr21	29441104	29451104	chr21	29410293	29420293
chr21	22613585	22623585	chr21	22600241	22610241
chr21	18930438	18940438	chr21	18867753	18877753
chr21	32189679	32199679	chr21	32160842	32170842
chr21	17201061	17211061	chr21	17087011	17097011
chr21	32109085	32119085	chr21	32101178	32111178
chr21	14915831	14925831	chr21	14909505	14919505
chr22	15869611	15879611	chr22	15850917	15860917
chr22	9999849	10009849	chr22	8720289	8730289
chr22	9970255	9980255	chr22	8770491	8780491
chr22	9969926	9979926	chr22	8720199	8730199
chr22	11972929	11982929	chr22	11650605	11660605
chr22	9959820	9969820	chr22	8770428	8780428
chr22	9979013	9989013	chr22	8720573	8730573
chr22	15869660	15879660	chr22	15860033	15870033
chr22	15120062	15130062	chr22	14568951	14578951
chr22	23050515	23060515	chr22	22820022	22830022
chr22	9339984	9349984	chr22	9250238	9260238
chr22	15590168	15600168	chr22	15389245	15399245
chr22	9988896	9998896	chr22	8721229	8731229
chr22	10000040	10010040	chr22	8779632	8789632
chr22	28169787	28179787	chr22	28059973	28069973
chr22	23040953	23050953	chr22	22820212	22830212
chr22	15859398	15869398	chr22	15850821	15860821
chr22	9349330	9359330	chr22	9250173	9260173
chr22	25889122	25899122	chr22	25750116	25760116
chr22	25048742	25058742	chr22	25040436	25050436
chr22	23999253	24009253	chr22	23860124	23870124
chr22	10000756	10010756	chr22	8770059	8780059
chr22	9969757	9979757	chr22	8779765	8789765
chr22	9350489	9360489	chr22	9240172	9250172
chr22	27240110	27250110	chr22	27209475	27219475
chr22	11479523	11489523	chr22	11362072	11372072
chr22	9950528	9960528	chr22	8720702	8730702
chr22	14528583	14538583	chr22	14399924	14409924
chr22	15130803	15140803	chr22	14540094	14550094
chr22	9199899	9209899	chr22	9028959	9038959
chr22	29140585	29150585	chr22	28850951	28860951
chr22	15119625	15129625	chr22	14540082	14550082
chr22	15130114	15140114	chr22	14569711	14579711
chr22	22989956	22999956	chr22	22869862	22879862
chr22	9199826	9209826	chr22	9020005	9030005
chr22	23989836	23999836	chr22	23860119	23870119
chr22	23050855	23060855	chr22	22839754	22849754
chr22	9939376	9949376	chr22	8721131	8731131
chr22	11972729	11982729	chr22	11657044	11667044
chr22	22180111	22190111	chr22	22039201	22049201
chr22	16840172	16850172	chr22	16689570	16699570
chr22	9960091	9970091	chr22	8720479	8730479
chr22	29329626	29339626	chr22	29319906	29329906
chr22	15138882	15148882	chr22	14569582	14579582
chr22	28179607	28189607	chr22	28059339	28069339
chr22	26639783	26649783	chr22	26129173	26139173
chr22	29140285	29150285	chr22	28859384	28869384
chr22	9191123	9201123	chr22	9029885	9039885
chr22	11972993	11982993	chr22	11641139	11651139
chr22	23051584	23061584	chr22	22829894	22839894
chr22	24409304	24419304	chr22	24400456	24410456
chr22	29130240	29140240	chr22	28860167	28870167
chr22	10000345	10010345	chr22	8820133	8830133
chr22	22180382	22190382	chr22	22021022	22031022
chr22	25869723	25879723	chr22	25750430	25760430
chr22	4159565	4169565	chr22	4139854	4149854
chr22	22989886	22999886	chr22	22850413	22860413
chr22	25039287	25049287	chr22	25030684	25040684
chr22	9310351	9320351	chr22	9250442	9260442
chr22	10000882	10010882	chr22	8730454	8740454
chr22	10960025	10970025	chr22	10869404	10879404
chr22	9979930	9989930	chr22	8771366	8781366
chr22	9989263	9999263	chr22	8770244	8780244
chr22	22838967	22848967	chr22	22820150	22830150
chr22	15111019	15121019	chr22	14569508	14579508
chr22	28550053	28560053	chr22	28540464	28550464
chr22	23029939	23039939	chr22	22820370	22830370
chr22	11490169	11500169	chr22	11369234	11379234
chr22	9569503	9579503	chr22	8610143	8620143
chr22	11479675	11489675	chr22	11369717	11379717
chr22	22010150	22020150	chr22	22000123	22010123
chr22	27289695	27299695	chr22	27050956	27060956
chr22	6700201	6710201	chr22	6689780	6699780
chr22	15119460	15129460	chr22	14530183	14540183
chr22	25879909	25889909	chr22	25750422	25760422
chr22	5758237	5768237	chr22	5728667	5738667
chr22	22838994	22848994	chr22	22830078	22840078
chr22	27279877	27289877	chr22	27050208	27060208
chr22	9959908	9969908	chr22	8731005	8741005
chr22	10959802	10969802	chr22	10879807	10889807
chr22	9979300	9989300	chr22	8790119	8800119
chr22	15709650	15719650	chr22	15670058	15680058
chr22	4139365	4149365	chr22	4130147	4140147
chr22	6641012	6651012	chr22	6600489	6610489
chr22	32759084	32769084	chr22	32358875	32368875
chr22	25809078	25819078	chr22	25801400	25811400
chr22	22989449	22999449	chr22	22859635	22869635
chr22	16929333	16939333	chr22	16920414	16930414
chr22	15879733	15889733	chr22	15870658	15880658
chr22	9339945	9349945	chr22	9239936	9249936
chr22	9360215	9370215	chr22	9239160	9249160
chr22	29150456	29160456	chr22	28851427	28861427
chr22	25289596	25299596	chr22	25280107	25290107
chr22	27740499	27750499	chr22	27590611	27600611
chr22	28180137	28190137	chr22	28049544	28059544
chr22	12869775	12879775	chr22	12290147	12300147
chr22	9958887	9968887	chr22	8751130	8761130
chr22	23040928	23050928	chr22	22839890	22849890
chr22	9950186	9960186	chr22	8789480	8799480
chr22	6840095	6850095	chr22	6751192	6761192
chr22	28169653	28179653	chr22	28050067	28060067
chr22	22990422	23000422	chr22	22820190	22830190
chr22	21619313	21629313	chr22	21000529	21010529
chr22	26630550	26640550	chr22	26129432	26139432
chr22	9949662	9959662	chr22	8770275	8780275
chr22	12880120	12890120	chr22	12389360	12399360
chr22	16830521	16840521	chr22	16690283	16700283
chr22	22970303	22980303	chr22	22869469	22879469
chr22	9970732	9980732	chr22	8819481	8829481
chr22	9960350	9970350	chr22	8779620	8789620
chr22	22997798	23007798	chr22	22829484	22839484
chr22	9569314	9579314	chr22	8620452	8630452
chr22	28549773	28559773	chr22	28529939	28539939
chr22	10969661	10979661	chr22	10869603	10879603
chr22	15598898	15608898	chr22	15399842	15409842
chr22	22989411	22999411	chr22	22830052	22840052
chr22	6709277	6719277	chr22	6701835	6711835
chr22	15880143	15890143	chr22	15859579	15869579
chr22	9999939	10009939	chr22	8751332	8761332
chr22	9599563	9609563	chr22	8611544	8621544
chr22	9950151	9960151	chr22	8730623	8740623
chr22	9979208	9989208	chr22	8731234	8741234
chr22	9978932	9988932	chr22	8820050	8830050
chr22	9979109	9989109	chr22	8779992	8789992
chr22	9938370	9948370	chr22	8771344	8781344
chr22	30109374	30119374	chr22	30030482	30040482
chr22	11972683	11982683	chr22	11629553	11639553
chr22	27820262	27830262	chr22	27800406	27810406
chr22	14528815	14538815	chr22	14409332	14419332
chr22	25309119	25319119	chr22	25300533	25310533
chr22	22169456	22179456	chr22	22029586	22039586
chr22	22989574	22999574	chr22	22890466	22900466
chr22	6820168	6830168	chr22	6760605	6770605
chr22	21619866	21629866	chr22	21009322	21019322
chr22	15590190	15600190	chr22	15459741	15469741
chr22	9989990	9999990	chr22	8869710	8879710
chr22	24109948	24119948	chr22	24079974	24089974
chr22	26650139	26660139	chr22	26149427	26159427
chr22	22970249	22980249	chr22	22859549	22869549
chr22	8019983	8029983	chr22	7990109	8000109
chr22	23280643	23290643	chr22	23078825	23088825
chr22	22179727	22189727	chr22	22029525	22039525
chr22	14979381	14989381	chr22	14570599	14580599
chr22	22990459	23000459	chr22	22838961	22848961
chr22	22989823	22999823	chr22	22880212	22890212
chr22	27829120	27839120	chr22	27820848	27830848
chr22	9320026	9330026	chr22	9250475	9260475
chr22	23969801	23979801	chr22	23850480	23860480
chr22	22980928	22990928	chr22	22850148	22860148
chr22	27829605	27839605	chr22	27809770	27819770
chr22	28239515	28249515	chr22	28231332	28241332
chr22	6470314	6480314	chr22	6289670	6299670
chr22	12858915	12868915	chr22	12420045	12430045
chr22	32749849	32759849	chr22	32358870	32368870
chr22	21628915	21638915	chr22	21000719	21010719
chr22	13190354	13200354	chr22	13029722	13039722
chr22	22408971	22418971	chr22	22380265	22390265
chr22	27740048	27750048	chr22	27609987	27619987
chr22	23300218	23310218	chr22	23078507	23088507
chr22	8589368	8599368	chr22	8569753	8579753
chr22	15888993	15898993	chr22	15881660	15891660
chr22	22980284	22990284	chr22	22859403	22869403
chr22	10959712	10969712	chr22	10859788	10869788
chr22	23031158	23041158	chr22	22809777	22819777
chr22	9360122	9370122	chr22	9259675	9269675
chr22	21600126	21610126	chr22	21009237	21019237
chr22	29141034	29151034	chr22	28970677	28980677
chr22	22160706	22170706	chr22	22040210	22050210
chr22	22719663	22729663	chr22	22339859	22349859
chr22	17670621	17680621	chr22	17549477	17559477
chr22	11470385	11480385	chr22	11362271	11372271
chr22	25061965	25071965	chr22	25039945	25049945
chr22	29128916	29138916	chr22	28850078	28860078
chr22	16839794	16849794	chr22	16670199	16680199
chr22	22180425	22190425	chr22	22049952	22059952
chr22	28169821	28179821	chr22	28039791	28049791
chr22	9969541	9979541	chr22	8730966	8740966
chr22	9970884	9980884	chr22	8830621	8840621
chr22	9979181	9989181	chr22	8830606	8840606
chr22	9988762	9998762	chr22	8780474	8790474
chr22	24429394	24439394	chr22	24420378	24430378
chr22	9938778	9948778	chr22	8780956	8790956
chr22	9350233	9360233	chr22	9220430	9230430
chr22	24419083	24429083	chr22	24400152	24410152
chr22	6459183	6469183	chr22	6359896	6369896
chr22	27248754	27258754	chr22	27209248	27219248
chr22	6319299	6329299	chr22	6310406	6320406
chr22	22770254	22780254	chr22	22739305	22749305
chr22	33329322	33339322	chr22	33138731	33148731
chr22	29160120	29170120	chr22	28850673	28860673
chr22	6840013	6850013	chr22	6741209	6751209
chr22	22889753	22899753	chr22	22880543	22890543
chr22	13170045	13180045	chr22	13080016	13090016
chr22	28499333	28509333	chr22	28490358	28500358
chr22	23980059	23990059	chr22	23860467	23870467
chr22	9979141	9989141	chr22	8890323	8900323
chr22	21606968	21616968	chr22	21009766	21019766
chr22	4129263	4139263	chr22	4120648	4130648
chr22	30138916	30148916	chr22	30030789	30040789
chr22	15599557	15609557	chr22	15389989	15399989
chr22	23970096	23980096	chr22	23859860	23869860
chr22	15138843	15148843	chr22	14539928	14549928
chr22	15880040	15890040	chr22	15850963	15860963
chr22	29140407	29150407	chr22	28990304	29000304
chr22	22970198	22980198	chr22	22890285	22900285
chr22	15130618	15140618	chr22	14561312	14571312
chr22	9349679	9359679	chr22	9229137	9239137
chr22	29269434	29279434	chr22	29202461	29212461
chr22	10740656	10750656	chr22	10640783	10650783
chr22	22189216	22199216	chr22	22021121	22031121
chr22	28160627	28170627	chr22	28049751	28059751
chr22	28009415	28019415	chr22	28000893	28010893
chr22	16600041	16610041	chr22	16279088	16289088
chr22	22830138	22840138	chr22	22810404	22820404
chr22	23999554	24009554	chr22	23849756	23859756
chr22	29140300	29150300	chr22	28869497	28879497
chr22	6700477	6710477	chr22	6530024	6540024
chr22	25860254	25870254	chr22	25729784	25739784
chr22	6830590	6840590	chr22	6741018	6751018
chr22	9961465	9971465	chr22	8820761	8830761
chr22	22788841	22798841	chr22	22780646	22790646
chr22	15919573	15929573	chr22	15910643	15920643
chr22	9630994	9640994	chr22	8619738	8629738
chr22	17740684	17750684	chr22	17529414	17539414
chr22	6470231	6480231	chr22	6279962	6289962
chr22	12679981	12689981	chr22	12419675	12429675
chr22	25690125	25700125	chr22	25569660	25579660
chr22	24839796	24849796	chr22	24831369	24841369
chr22	23989750	23999750	chr22	23849729	23859729
chr22	33320394	33330394	chr22	33158555	33168555
chr22	9979447	9989447	chr22	8750625	8760625
chr22	9569720	9579720	chr22	8601426	8611426
chr22	9989522	9999522	chr22	8730373	8740373
chr22	9630219	9640219	chr22	8680632	8690632
chr22	9979189	9989189	chr22	8840086	8850086
chr22	16659883	16669883	chr22	16289671	16299671
chr22	22990756	23000756	chr22	22809786	22819786
chr22	24129411	24139411	chr22	24079641	24089641
chr22	23989771	23999771	chr22	23829502	23839502
chr22	25829648	25839648	chr22	25749745	25759745
chr22	27820155	27830155	chr22	27790019	27800019
chr22	11459983	11469983	chr22	11390454	11400454
chr22	21619476	21629476	chr22	21019751	21029751
chr22	23989605	23999605	chr22	23880092	23890092
chr22	28119295	28129295	chr22	28110792	28120792
chr22	24419264	24429264	chr22	24410208	24420208
chr22	22699714	22709714	chr22	22319736	22329736
chr22	28539427	28549427	chr22	28530701	28540701
chr22	15110556	15120556	chr22	14580227	14590227
chr22	6659886	6669886	chr22	6600518	6610518
chr22	26269131	26279131	chr22	26150575	26160575
chr22	15589575	15599575	chr22	15449858	15459858
chr22	9929180	9939180	chr22	8769882	8779882
chr22	29159818	29169818	chr22	28859643	28869643
chr22	25299774	25309774	chr22	25279912	25289912
chr22	28180060	28190060	chr22	28040354	28050354
chr22	23020398	23030398	chr22	22830530	22840530
chr22	22970585	22980585	chr22	22851092	22861092
chr22	28950452	28960452	chr22	28890843	28900843
chr22	23019994	23029994	chr22	22820483	22830483
chr22	17470441	17480441	chr22	17340172	17350172
chr22	22829709	22839709	chr22	22820520	22830520
chr22	22770282	22780282	chr22	22749860	22759860
chr22	25299501	25309501	chr22	25290770	25300770
chr22	23020028	23030028	chr22	22859818	22869818
chr22	13059332	13069332	chr22	13048834	13058834
chr22	6470285	6480285	chr22	6310604	6320604
chr22	22868998	22878998	chr22	22860207	22870207
chr22	23289685	23299685	chr22	23079154	23089154
chr22	9310504	9320504	chr22	9260011	9270011
chr22	21730166	21740166	chr22	21020207	21030207
chr22	23249683	23259683	chr22	23170280	23180280
chr22	24618982	24628982	chr22	24610987	24620987
chr22	16589650	16599650	chr22	16369951	16379951
chr22	29140393	29150393	chr22	28959803	28969803
chr22	9360566	9370566	chr22	9250358	9260358
chr22	16589924	16599924	chr22	16390030	16400030
chr22	9339861	9349861	chr22	9259939	9269939
chr22	6570714	6580714	chr22	6529426	6539426
chr22	22188891	22198891	chr22	22040556	22050556
chr22	27829372	27839372	chr22	27789756	27799756
chr22	22719118	22729118	chr22	22330683	22340683
chr22	9589487	9599487	chr22	8619783	8629783
chr22	23970162	23980162	chr22	23839668	23849668
chr22	13139700	13149700	chr22	13109846	13119846
chr22	9968317	9978317	chr22	8788878	8798878
chr22	9200224	9210224	chr22	9009951	9019951
chr22	11460035	11470035	chr22	11369032	11379032
chr22	12680582	12690582	chr22	12409821	12419821
chr22	16609594	16619594	chr22	16389423	16399423
chr22	29099663	29109663	chr22	28859951	28869951
chr22	23950383	23960383	chr22	23860182	23870182
chr22	9999914	10009914	chr22	8919255	8929255
chr22	10758813	10768813	chr22	10640010	10650010
chr22	9970024	9980024	chr22	8841071	8851071
chr22	24379453	24389453	chr22	24359890	24369890
chr22	22729904	22739904	chr22	22320826	22330826
chr22	6878620	6888620	chr22	6741078	6751078
chr22	22849023	22859023	chr22	22840292	22850292
chr22	9569854	9579854	chr22	8629745	8639745
chr22	15590036	15600036	chr22	15400782	15410782
chr22	16580753	16590753	chr22	16410175	16420175
chr22	9949296	9959296	chr22	8870645	8880645
chr22	16599495	16609495	chr22	16400267	16410267
chr22	23040402	23050402	chr22	22829465	22839465
chr22	25699439	25709439	chr22	25569006	25579006
chr22	6189050	6199050	chr22	6069963	6079963
chr22	15120363	15130363	chr22	14590383	14600383
chr22	23990219	24000219	chr22	23801418	23811418
chr22	4166996	4176996	chr22	4160498	4170498
chr22	28160236	28170236	chr22	28120273	28130273
chr22	16590154	16600154	chr22	16380259	16390259
chr22	28560459	28570459	chr22	28539730	28549730
chr22	24009788	24019788	chr22	23849959	23859959
chr22	27270461	27280461	chr22	27149659	27159659
chr22	6820638	6830638	chr22	6770641	6780641
chr22	25869323	25879323	chr22	25729643	25739643
chr22	17680043	17690043	chr22	17529361	17539361
chr22	27749614	27759614	chr22	27590219	27600219
chr22	29140795	29150795	chr22	28950777	28960777
chr22	17339625	17349625	chr22	17209095	17219095
chr22	25061982	25071982	chr22	25048963	25058963
chr22	24430067	24440067	chr22	24400487	24410487
chr22	6670118	6680118	chr22	6529460	6539460
chr22	15130728	15140728	chr22	14550602	14560602
chr22	23040277	23050277	chr22	22810488	22820488
chr22	6440327	6450327	chr22	6289034	6299034
chr22	22979833	22989833	chr22	22869459	22879459
chr22	15090754	15100754	chr22	14569854	14579854
chr22	16819407	16829407	chr22	16800875	16810875
chr22	22710995	22720995	chr22	22330406	22340406
chr22	9319943	9329943	chr22	9259749	9269749
chr22	27280661	27290661	chr22	27140162	27150162
chr22	29170534	29180534	chr22	28850695	28860695
chr22	9960241	9970241	chr22	8959284	8969284
chr22	8951074	8961074	chr22	8870128	8880128
chr22	22980111	22990111	chr22	22899652	22909652
chr22	12850781	12860781	chr22	12309196	12319196
chr22	31399011	31409011	chr22	30850841	30860841
chr22	24140284	24150284	chr22	24079477	24089477
chr22	14339745	14349745	chr22	13930246	13940246
chr22	6840356	6850356	chr22	6770867	6780867
chr22	23269873	23279873	chr22	23079303	23089303
chr22	22779837	22789837	chr22	22739324	22749324
chr22	15599176	15609176	chr22	15350495	15360495
chr22	23260300	23270300	chr22	23079313	23089313
chr22	6879196	6889196	chr22	6759495	6769495
chr22	12880558	12890558	chr22	12291134	12301134
chr22	22179463	22189463	chr22	22060387	22070387
chr22	6820675	6830675	chr22	6741152	6751152
chr22	33329955	33339955	chr22	33130690	33140690
chr22	23999516	24009516	chr22	23829480	23839480
chr22	16899412	16909412	chr22	16890355	16900355
chr22	16839890	16849890	chr22	16681150	16691150
chr22	15101022	15111022	chr22	14590119	14600119
chr22	23949087	23959087	chr22	23849582	23859582
chr22	29120141	29130141	chr22	28841683	28851683
chr22	23031563	23041563	chr22	22830215	22840215
chr22	29276952	29286952	chr22	29201960	29211960
chr22	6689768	6699768	chr22	6679816	6689816
chr22	24298778	24308778	chr22	24290574	24300574
chr22	29130120	29140120	chr22	28841666	28851666
chr22	16599937	16609937	chr22	16410491	16420491
chr22	9629336	9639336	chr22	8611014	8621014
chr22	27750525	27760525	chr22	27560547	27570547
chr22	10969918	10979918	chr22	10859550	10869550
chr22	26639796	26649796	chr22	26150574	26160574
chr22	22998202	23008202	chr22	22820040	22830040
chr22	17670745	17680745	chr22	17540328	17550328
chr22	25888522	25898522	chr22	25740269	25750269
chr22	16599662	16609662	chr22	16420762	16430762
chr22	15109694	15119694	chr22	14609845	14619845
chr22	29159167	29169167	chr22	28769238	28779238
chr22	9960493	9970493	chr22	8738805	8748805
chr22	12850366	12860366	chr22	12290279	12300279
chr22	24419832	24429832	chr22	24390993	24400993
chr22	6799764	6809764	chr22	6741472	6751472
chr22	28150532	28160532	chr22	28060448	28070448
chr22	22189162	22199162	chr22	22029621	22039621
chr22	22161070	22171070	chr22	22030539	22040539
chr22	15079389	15089389	chr22	14569303	14579303
chr22	9989155	9999155	chr22	8789321	8799321
chr22	10000106	10010106	chr22	8790234	8800234
chr22	9978916	9988916	chr22	8850323	8860323
chr22	29150552	29160552	chr22	28859725	28869725
chr22	22789846	22799846	chr22	22739403	22749403
chr22	28169737	28179737	chr22	28100423	28110423
chr22	15100271	15110271	chr22	14581310	14591310
chr22	24559366	24569366	chr22	24539963	24549963
chr22	9959746	9969746	chr22	8940624	8950624
chr22	32899572	32909572	chr22	32780622	32790622
chr22	15109982	15119982	chr22	14561214	14571214
chr22	11490314	11500314	chr22	11361747	11371747
chr22	22699146	22709146	chr22	22340906	22350906
chr22	9328607	9338607	chr22	9250394	9260394
chr22	27270647	27280647	chr22	27079843	27089843
chr22	22980388	22990388	chr22	22840003	22850003
chr22	15100177	15110177	chr22	14568777	14578777
chr22	9019618	9029618	chr22	8850194	8860194
chr22	31400089	31410089	chr22	30860741	30870741
chr22	28139648	28149648	chr22	28131444	28141444
chr22	13169515	13179515	chr22	13119829	13129829
chr22	9539862	9549862	chr22	8611736	8621736
chr22	7881081	7891081	chr22	7820142	7830142
chr22	25009314	25019314	chr22	25000839	25010839
chr22	21739676	21749676	chr22	21010885	21020885
chr22	13159373	13169373	chr22	13150491	13160491
chr22	30109951	30119951	chr22	30010688	30020688
chr22	16938284	16948284	chr22	16930041	16940041
chr22	9629517	9639517	chr22	8590256	8600256
chr22	16590490	16600490	chr22	16409920	16419920
chr22	21600098	21610098	chr22	20990619	21000619
chr22	12850096	12860096	chr22	12689814	12699814
chr22	24100062	24110062	chr22	24090570	24100570
chr22	27919191	27929191	chr22	27909906	27919906
chr22	22720164	22730164	chr22	22280121	22290121
chr22	21729668	21739668	chr22	21000385	21010385
chr22	23949192	23959192	chr22	23870949	23880949
chr22	27478969	27488969	chr22	27471115	27481115
chr22	23229561	23239561	chr22	23079100	23089100
chr22	22780072	22790072	chr22	22730157	22740157
chr22	16590011	16600011	chr22	16420454	16430454
chr22	16840374	16850374	chr22	16698595	16708595
chr22	23379473	23389473	chr22	23078503	23088503
chr22	33349481	33359481	chr22	33130478	33140478
chr22	26650126	26660126	chr22	26289521	26299521
chr22	15130572	15140572	chr22	14589804	14599804
chr22	23989747	23999747	chr22	23840288	23850288
chr22	4220036	4230036	chr22	4089696	4099696
chr22	16610099	16620099	chr22	16289985	16299985
chr22	9299605	9309605	chr22	9250576	9260576
chr22	6169472	6179472	chr22	6080118	6090118
chr22	32680414	32690414	chr22	32350276	32360276
chr22	14969291	14979291	chr22	14569392	14579392
chr22	21621239	21631239	chr22	20991205	21001205
chr22	10000098	10010098	chr22	8900796	8910796
chr22	22989297	22999297	chr22	22899572	22909572
chr22	6819953	6829953	chr22	6751029	6761029
chr22	13159919	13169919	chr22	13109717	13119717
chr22	28159917	28169917	chr22	28140211	28150211
chr22	9949735	9959735	chr22	8620329	8630329
chr22	26919933	26929933	chr22	26900125	26910125
chr22	27261851	27271851	chr22	27050172	27060172
chr22	26408635	26418635	chr22	26129805	26139805
chr22	16929734	16939734	chr22	16910880	16920880
chr22	28510223	28520223	chr22	28490047	28500047
chr22	10001150	10011150	chr22	8849318	8859318
chr22	23239608	23249608	chr22	23089414	23099414
chr22	9562132	9572132	chr22	9420765	9430765
chr22	22770597	22780597	chr22	22730797	22740797
chr22	15118438	15128438	chr22	14581051	14591051
chr22	33321041	33331041	chr22	33129987	33139987
chr22	6449722	6459722	chr22	6289417	6299417
chr22	14959788	14969788	chr22	14570242	14580242
chr22	27260771	27270771	chr22	27140021	27150021
chr22	28168892	28178892	chr22	28070198	28080198
chr22	6670301	6680301	chr22	6520390	6530390
chr22	12989652	12999652	chr22	12891919	12901919
chr22	33320094	33330094	chr22	33138530	33148530
chr22	27829461	27839461	chr22	27800802	27810802
chr22	9939534	9949534	chr22	8610475	8620475
chr22	15120644	15130644	chr22	14550186	14560186
chr22	30149733	30159733	chr22	30030619	30040619
chr22	28169542	28179542	chr22	28019826	28029826
chr22	9961238	9971238	chr22	8620572	8630572
chr22	4540474	4550474	chr22	4440105	4450105
chr22	12870101	12880101	chr22	12390085	12400085
chr22	16629959	16639959	chr22	16369248	16379248
chr22	22970275	22980275	chr22	22880079	22890079
chr22	28169682	28179682	chr22	28030269	28040269
chr22	25819852	25829852	chr22	25750261	25760261
chr22	32758639	32768639	chr22	32641670	32651670
chr22	9980155	9990155	chr22	8870457	8880457
chr22	16659751	16669751	chr22	16349955	16359955
chr22	15719666	15729666	chr22	15669590	15679590
chr22	21720946	21730946	chr22	21010160	21020160
chr22	22819484	22829484	chr22	22810861	22820861
chr22	14990559	15000559	chr22	14550674	14560674
chr22	23980350	23990350	chr22	23849801	23859801
chr22	9561613	9571613	chr22	8610442	8620442
chr22	12850864	12860864	chr22	12420148	12430148
chr22	22997682	23007682	chr22	22849450	22859450
chr22	28970522	28980522	chr22	28859686	28869686
chr22	9969447	9979447	chr22	8870238	8880238
chr22	25400489	25410489	chr22	25330439	25340439
chr22	9990394	10000394	chr22	8880715	8890715
chr22	24109327	24119327	chr22	24090670	24100670
chr22	27739893	27749893	chr22	27580082	27590082
chr22	17669860	17679860	chr22	17529456	17539456
chr22	23050511	23060511	chr22	23041230	23051230
chr22	18751537	18761537	chr22	15979295	15989295
chr22	20690545	20700545	chr22	20499998	20509998
chr22	25089382	25099382	chr22	25080672	25090672
chr22	17459715	17469715	chr22	17349606	17359606
chr22	27279960	27289960	chr22	27080216	27090216
chr22	29140435	29150435	chr22	29000327	29010327
chr22	22719641	22729641	chr22	22229273	22239273
chr22	9970835	9980835	chr22	8763325	8773325
chr22	10000236	10010236	chr22	8738822	8748822
chr22	18731158	18741158	chr22	16009654	16019654
chr22	24168911	24178911	chr22	24160565	24170565
chr22	28529599	28539599	chr22	28520161	28530161
chr22	9928798	9938798	chr22	8789076	8799076
chr22	9951297	9961297	chr22	8830077	8840077
chr22	10949758	10959758	chr22	10880189	10890189
chr22	6449768	6459768	chr22	6299330	6309330
chr22	22979681	22989681	chr22	22890444	22900444
chr22	6189317	6199317	chr22	6080685	6090685
chr22	12989938	12999938	chr22	12919051	12929051
chr22	9637569	9647569	chr22	8620052	8630052
chr22	15719939	15729939	chr22	15650076	15660076
chr22	24270188	24280188	chr22	24249800	24259800
chr22	21606967	21616967	chr22	21019392	21029392
chr22	9329035	9339035	chr22	9239334	9249334
chr22	16830222	16840222	chr22	16680256	16690256
chr22	24219725	24229725	chr22	24200667	24210667
chr22	15138584	15148584	chr22	14529344	14539344
chr22	16919427	16929427	chr22	16910864	16920864
chr22	6428222	6438222	chr22	6420438	6430438
chr22	17049634	17059634	chr22	17030445	17040445
chr22	34228594	34238594	chr22	34040446	34050446
chr22	13169480	13179480	chr22	13099258	13109258
chr22	7890577	7900577	chr22	7820416	7830416
chr22	8030215	8040215	chr22	7969281	7979281
chr22	23039979	23049979	chr22	22799840	22809840
chr22	22759811	22769811	chr22	22739612	22749612
chr22	9369393	9379393	chr22	9239562	9249562
chr22	14510010	14520010	chr22	14420061	14430061
chr22	6459546	6469546	chr22	6309996	6319996
chr22	26049447	26059447	chr22	25959625	25969625
chr22	32749828	32759828	chr22	32649984	32659984
chr22	15590376	15600376	chr22	15379619	15389619
chr22	29141273	29151273	chr22	28749162	28759162
chr22	9531852	9541852	chr22	8619085	8629085
chr22	24459767	24469767	chr22	24450321	24460321
chr22	27750297	27760297	chr22	27570085	27580085
chr22	22997703	23007703	chr22	22809831	22819831
chr22	27280182	27290182	chr22	27109684	27119684
chr22	9350075	9360075	chr22	9259613	9269613
chr22	9360179	9370179	chr22	9219962	9229962
chr22	27039178	27049178	chr22	27030830	27040830
chr22	16819665	16829665	chr22	16690653	16700653
chr22	24009938	24019938	chr22	23829676	23839676
chr22	4789298	4799298	chr22	4769758	4779758
chr22	21999236	22009236	chr22	21991213	22001213
chr22	26949933	26959933	chr22	26941418	26951418
chr22	25880430	25890430	chr22	25729883	25739883
chr22	6700061	6710061	chr22	6679917	6689917
chr22	27829974	27839974	chr22	27769944	27779944
chr22	15110457	15120457	chr22	14629712	14639712
chr22	21728624	21738624	chr22	20990247	21000247
chr22	16600404	16610404	chr22	16249863	16259863
chr22	13180066	13190066	chr22	13029120	13039120
chr22	22729308	22739308	chr22	22309577	22319577
chr22	22719100	22729100	chr22	22540278	22550278
chr22	22969918	22979918	chr22	22960438	22970438
chr22	24989209	24999209	chr22	24980134	24990134
chr22	28239738	28249738	chr22	28210410	28220410
chr22	9999955	10009955	chr22	8880653	8890653
chr22	24048616	24058616	chr22	24041428	24051428
chr22	8049405	8059405	chr22	7890915	7900915
chr22	28179804	28189804	chr22	28100296	28110296
chr22	15100806	15110806	chr22	14539502	14549502
chr22	11973097	11983097	chr22	11620592	11630592
chr22	23259836	23269836	chr22	23089622	23099622
chr22	16589587	16599587	chr22	16429685	16439685
chr22	6580026	6590026	chr22	6528822	6538822
chr22	4119925	4129925	chr22	4100529	4110529
chr22	16819558	16829558	chr22	16680314	16690314
chr22	27789225	27799225	chr22	27769498	27779498
chr22	9299993	9309993	chr22	9259933	9269933
chr22	24470479	24480479	chr22	24409554	24419554
chr22	17000567	17010567	chr22	16980504	16990504
chr22	29149401	29159401	chr22	28770111	28780111
chr22	17039779	17049779	chr22	17030900	17040900
chr22	31398559	31408559	chr22	30840850	30850850
chr22	14950205	14960205	chr22	14569611	14579611
chr22	24870170	24880170	chr22	24850137	24860137
chr22	26648892	26658892	chr22	26171768	26181768
chr22	27810344	27820344	chr22	27789546	27799546
chr22	21990428	22000428	chr22	21942225	21952225
chr22	23979569	23989569	chr22	23840172	23850172
chr22	32880024	32890024	chr22	32780215	32790215
chr22	25279260	25289260	chr22	25270378	25280378
chr22	28160804	28170804	chr22	28059771	28069771
chr22	17340310	17350310	chr22	17200081	17210081
chr22	12860078	12870078	chr22	12699659	12709659
chr22	9570016	9580016	chr22	8591209	8601209
chr22	25809767	25819767	chr22	25750868	25760868
chr22	24429827	24439827	chr22	24410296	24420296
chr22	32750026	32760026	chr22	32419734	32429734
chr22	27280104	27290104	chr22	27070693	27080693
chr22	22839453	22849453	chr22	22810270	22820270
chr22	9560920	9570920	chr22	8630808	8640808
chr22	26640459	26650459	chr22	26319406	26329406
chr22	22710684	22720684	chr22	22340296	22350296
chr22	4159082	4169082	chr22	4151945	4161945
chr22	7870128	7880128	chr22	7812497	7822497
chr22	22219114	22229114	chr22	22040476	22050476
chr22	26649475	26659475	chr22	26142400	26152400
chr22	6579764	6589764	chr22	6519912	6529912
chr22	34600325	34610325	chr22	34021070	34031070
chr22	11976707	11986707	chr22	11656464	11666464
chr22	12999749	13009749	chr22	12929589	12939589
chr22	15820278	15830278	chr22	15779893	15789893
chr22	6189696	6199696	chr22	6060145	6070145
chr22	6459462	6469462	chr22	6289271	6299271
chr22	13189990	13199990	chr22	13019967	13029967
chr22	9629988	9639988	chr22	8640277	8650277
chr22	8950115	8960115	chr22	8890137	8900137
chr22	15030315	15040315	chr22	14589808	14599808
chr22	15139348	15149348	chr22	14448853	14458853
chr22	22219834	22229834	chr22	22050063	22060063
chr22	15120233	15130233	chr22	14562150	14572150
chr22	23969801	23979801	chr22	23819138	23829138
chr22	10229521	10239521	chr22	10221049	10231049
chr22	12979568	12989568	chr22	12960573	12970573
chr22	13109659	13119659	chr22	13100146	13110146
chr22	15590021	15600021	chr22	15441490	15451490
chr22	9978918	9988918	chr22	8980816	8990816
chr22	24539409	24549409	chr22	24530191	24540191
chr22	25880069	25890069	chr22	25759078	25769078
chr22	24749669	24759669	chr22	24740777	24750777
chr22	6449138	6459138	chr22	6309303	6319303
chr22	29250463	29260463	chr22	29220169	29230169
chr22	6820016	6830016	chr22	6811796	6821796
chr22	23969981	23979981	chr22	23829757	23839757
chr22	26649988	26659988	chr22	26129360	26139360
chr22	22179909	22189909	chr22	22010568	22020568
chr22	29129612	29139612	chr22	28999979	29009979
chr22	22958870	22968870	chr22	22851001	22861001
chr22	23040194	23050194	chr22	22859530	22869530
chr22	23260368	23270368	chr22	23129940	23139940
chr22	13059245	13069245	chr22	13040568	13050568
chr22	15080611	15090611	chr22	14581806	14591806
chr22	24100624	24110624	chr22	24079808	24089808
chr22	7199604	7209604	chr22	7190873	7200873
chr22	23300050	23310050	chr22	23071688	23081688
chr22	23057955	23067955	chr22	22830414	22840414
chr22	6570526	6580526	chr22	6542175	6552175
chr22	27240141	27250141	chr22	27200236	27210236
chr22	22969562	22979562	chr22	22910097	22920097
chr22	12680639	12690639	chr22	12379942	12389942
chr22	23989648	23999648	chr22	23809978	23819978
chr22	27408930	27418930	chr22	27060866	27070866
chr22	22950424	22960424	chr22	22890603	22900603
chr22	23030377	23040377	chr22	22859677	22869677
chr22	13169704	13179704	chr22	13059258	13069258
chr22	12859582	12869582	chr22	12690559	12700559
chr22	29119944	29129944	chr22	28859680	28869680
chr22	24440066	24450066	chr22	24430664	24440664
chr22	9989457	9999457	chr22	8940514	8950514
chr22	22168893	22178893	chr22	22039848	22049848
chr22	14980363	14990363	chr22	14580950	14590950
chr22	9969871	9979871	chr22	8920270	8930270
chr22	16810541	16820541	chr22	16690096	16700096
chr22	25309165	25319165	chr22	25290225	25300225
chr22	16580484	16590484	chr22	16430097	16440097
chr22	4629856	4639856	chr22	4620503	4630503
chr22	24609939	24619939	chr22	24600318	24610318
chr22	25048806	25058806	chr22	25030605	25040605
chr22	9359811	9369811	chr22	9229461	9239461
chr22	9989167	9999167	chr22	8751086	8761086
chr22	9970616	9980616	chr22	8738793	8748793
chr22	9990643	10000643	chr22	8739944	8749944
chr22	14939882	14949882	chr22	14580509	14590509
chr22	9960008	9970008	chr22	8789971	8799971
chr22	9960130	9970130	chr22	8830121	8840121
chr22	9999723	10009723	chr22	8830705	8840705
chr22	26630104	26640104	chr22	26531017	26541017
chr22	24399455	24409455	chr22	24391098	24401098
chr22	6449522	6459522	chr22	6339577	6349577
chr22	29719469	29729469	chr22	29670315	29680315
chr22	32609890	32619890	chr22	32349800	32359800
chr22	23040995	23050995	chr22	22848702	22858702
chr22	22729847	22739847	chr22	22229240	22239240
chr22	17739879	17749879	chr22	17519504	17529504
chr22	29719432	29729432	chr22	29688819	29698819
chr22	23030284	23040284	chr22	22849793	22859793
chr22	25289667	25299667	chr22	25270612	25280612
chr22	12689855	12699855	chr22	12409948	12419948
chr22	15090636	15100636	chr22	14539983	14549983
chr22	12979357	12989357	chr22	12920202	12930202
chr22	21580625	21590625	chr22	21020017	21030017
chr22	22169428	22179428	chr22	21941199	21951199
chr22	27759110	27769110	chr22	27570575	27580575
chr22	16579875	16589875	chr22	16389078	16399078
chr22	28560217	28570217	chr22	28550571	28560571
chr22	31399147	31409147	chr22	30889706	30899706
chr22	15968474	15978474	chr22	15961275	15971275
chr22	32898913	32908913	chr22	32769812	32779812
chr22	15130478	15140478	chr22	14529403	14539403
chr22	21569658	21579658	chr22	21009945	21019945
chr22	16139527	16149527	chr22	16132484	16142484
chr22	29159650	29169650	chr22	28790966	28800966
chr22	21599631	21609631	chr22	21020253	21030253
chr22	26099839	26109839	chr22	25950637	25960637
chr22	15169067	15179067	chr22	14568775	14578775
chr22	27280329	27290329	chr22	27100967	27110967
chr22	16079684	16089684	chr22	16061178	16071178
chr22	14960175	14970175	chr22	14619672	14629672
chr22	27290093	27300093	chr22	27140283	27150283
chr22	29140585	29150585	chr22	28841225	28851225
chr22	9999906	10009906	chr22	8869746	8879746
chr22	22899419	22909419	chr22	22890820	22900820
chr22	6470072	6480072	chr22	6299818	6309818
chr22	6459062	6469062	chr22	6319376	6329376
chr22	8049971	8059971	chr22	7870450	7880450
chr22	6470325	6480325	chr22	6339715	6349715
chr22	15569854	15579854	chr22	15479215	15489215
chr22	16619595	16629595	chr22	16370254	16380254
chr22	14959964	14969964	chr22	14630802	14640802
chr22	9199417	9209417	chr22	8910446	8920446
chr22	15029141	15039141	chr22	14569274	14579274
chr22	28099853	28109853	chr22	28060219	28070219
chr22	9129202	9139202	chr22	9060951	9070951
chr22	32749621	32759621	chr22	32370502	32380502
chr22	28090138	28100138	chr22	28070986	28080986
chr22	26611248	26621248	chr22	26142147	26152147
chr22	11619477	11629477	chr22	11510169	11520169
chr22	29129756	29139756	chr22	28950667	28960667
chr22	15000688	15010688	chr22	14570089	14580089
chr22	14819854	14829854	chr22	14569839	14579839
chr22	12889708	12899708	chr22	12290409	12300409
chr22	6831833	6841833	chr22	6751864	6761864
chr22	22529890	22539890	chr22	22380560	22390560
chr22	9948641	9958641	chr22	8570010	8580010
chr22	27730461	27740461	chr22	27610633	27620633
chr22	16600220	16610220	chr22	16380242	16390242
chr22	29160362	29170362	chr22	28869693	28879693
chr22	17450063	17460063	chr22	17379923	17389923
chr22	27509657	27519657	chr22	27500350	27510350
chr22	27270664	27280664	chr22	27139650	27149650
chr22	17568939	17578939	chr22	17560327	17570327
chr22	14519480	14529480	chr22	14399628	14409628
chr22	21679881	21689881	chr22	21009574	21019574
chr22	9562245	9572245	chr22	8620887	8630887
chr22	24199535	24209535	chr22	24190378	24200378
chr22	12610442	12620442	chr22	12419652	12429652
chr22	8020085	8030085	chr22	7969039	7979039
chr22	27270510	27280510	chr22	27069983	27079983
chr22	15899260	15909260	chr22	15890774	15900774
chr22	6689604	6699604	chr22	6670971	6680971
chr22	25790323	25800323	chr22	25750848	25760848
chr22	13170296	13180296	chr22	13029616	13039616
chr22	13179212	13189212	chr22	13069594	13079594
chr22	29140833	29150833	chr22	28940378	28950378
chr22	28559463	28569463	chr22	28520253	28530253
chr22	22109903	22119903	chr22	22040057	22050057
chr22	17689567	17699567	chr22	17529852	17539852
chr22	30109718	30119718	chr22	29990444	30000444
chr22	25889928	25899928	chr22	25729632	25739632
chr22	29130257	29140257	chr22	28769300	28779300
chr22	29190427	29200427	chr22	28770418	28780418
chr22	6659712	6669712	chr22	6580691	6590691
chr22	6840515	6850515	chr22	6759796	6769796
chr22	26599743	26609743	chr22	26150434	26160434
chr22	22649526	22659526	chr22	22549894	22559894
chr22	26060814	26070814	chr22	25969971	25979971
chr22	27419922	27429922	chr22	27049964	27059964
chr22	4139199	4149199	chr22	4120265	4130265
chr22	19138402	19148402	chr22	19130427	19140427
chr22	34600425	34610425	chr22	34060367	34070367
chr22	15729683	15739683	chr22	15629276	15639276
chr22	37170200	37180200	chr22	36819352	36829352
chr22	16599982	16609982	chr22	16320960	16330960
chr22	22997737	23007737	chr22	22869864	22879864
chr22	29130077	29140077	chr22	28939852	28949852
chr22	16620140	16630140	chr22	16338727	16348727
chr22	16590433	16600433	chr22	16279553	16289553
chr22	9948344	9958344	chr22	8820962	8830962
chr22	34599509	34609509	chr22	34430942	34440942
chr22	7329942	7339942	chr22	7320517	7330517
chr22	16800297	16810297	chr22	16699434	16709434
chr22	16599602	16609602	chr22	16289216	16299216
chr22	22980115	22990115	chr22	22910491	22920491
chr22	26629935	26639935	chr22	26510255	26520255
chr22	12640313	12650313	chr22	12420025	12430025
chr22	16829454	16839454	chr22	16790531	16800531
chr22	12969816	12979816	chr22	12929330	12939330
chr22	24409243	24419243	chr22	24390679	24400679
chr22	17670139	17680139	chr22	17510169	17520169
chr22	24999696	25009696	chr22	24990285	25000285
chr22	22200277	22210277	chr22	22021076	22031076
chr22	7870682	7880682	chr22	7820472	7830472
chr22	33327910	33337910	chr22	33220040	33230040
chr22	12850578	12860578	chr22	12379960	12389960
chr22	23978978	23988978	chr22	23829676	23839676
chr22	9179125	9189125	chr22	9029586	9039586
chr22	9010949	9020949	chr22	8869308	8879308
chr22	10960108	10970108	chr22	10889847	10899847
chr22	14869721	14879721	chr22	14569653	14579653
chr22	6820460	6830460	chr22	6789486	6799486
chr22	31140679	31150679	chr22	30841139	30851139
chr22	13130056	13140056	chr22	13120665	13130665
chr22	9930596	9940596	chr22	8821666	8831666
chr22	22997749	23007749	chr22	22859216	22869216
chr22	23209707	23219707	chr22	23089248	23099248
chr22	4679384	4689384	chr22	4340273	4350273
chr22	21879203	21889203	chr22	21869712	21879712
chr22	28710492	28720492	chr22	28689190	28699190
chr22	22970477	22980477	chr22	22819887	22829887
chr22	15928943	15938943	chr22	15910219	15920219
chr22	29130108	29140108	chr22	29040414	29050414
chr22	21589564	21599564	chr22	21080638	21090638
chr22	21879577	21889577	chr22	21859850	21869850
chr22	6870312	6880312	chr22	6740973	6750973
chr22	9339922	9349922	chr22	9220631	9230631
chr22	31869782	31879782	chr22	31759306	31769306
chr22	27769519	27779519	chr22	27609717	27619717
chr22	15599220	15609220	chr22	15359637	15369637
chr22	22719355	22729355	chr22	22320694	22330694
chr22	33339594	33349594	chr22	33138092	33148092
chr22	17479824	17489824	chr22	17349947	17359947
chr22	22960079	22970079	chr22	22859451	22869451
chr22	14519690	14529690	chr22	14409778	14419778
chr22	31439672	31449672	chr22	30850074	30860074
chr22	9979896	9989896	chr22	8959445	8969445
chr22	16609405	16619405	chr22	16410172	16420172
chr22	12689895	12699895	chr22	12290700	12300700
chr22	4228885	4238885	chr22	4089781	4099781
chr22	12859743	12869743	chr22	12320197	12330197
chr22	6319077	6329077	chr22	6279451	6289451
chr22	15179567	15189567	chr22	14569454	14579454
chr22	6428721	6438721	chr22	6290025	6300025
chr22	26639911	26649911	chr22	26190917	26200917
chr22	10970014	10980014	chr22	10849568	10859568
chr22	15598725	15608725	chr22	15380487	15390487
chr22	15050540	15060540	chr22	14569693	14579693
chr22	32750180	32760180	chr22	32350935	32360935
chr22	23969469	23979469	chr22	23880312	23890312
chr22	31778959	31788959	chr22	31770356	31780356
chr22	12839817	12849817	chr22	12321445	12331445
chr22	31879594	31889594	chr22	31770013	31780013
chr22	25869633	25879633	chr22	25820716	25830716
chr22	15580772	15590772	chr22	15479565	15489565
chr22	16650003	16660003	chr22	16300356	16310356
chr22	27720811	27730811	chr22	27610195	27620195
chr22	30139522	30149522	chr22	29990060	30000060
chr22	12881629	12891629	chr22	12410068	12420068
chr22	29339353	29349353	chr22	29330141	29340141
chr22	22849133	22859133	chr22	22820325	22830325
chr22	13189891	13199891	chr22	13080035	13090035
chr22	15730198	15740198	chr22	15650097	15660097
chr22	32671022	32681022	chr22	32369499	32379499
chr22	29339731	29349731	chr22	29320203	29330203
chr22	32209655	32219655	chr22	32139581	32149581
chr22	8049765	8059765	chr22	7829812	7839812
chr22	6670247	6680247	chr22	6542084	6552084
chr22	30150011	30160011	chr22	30010384	30020384
chr22	8309436	8319436	chr22	8289898	8299898
chr22	12630036	12640036	chr22	12411100	12421100
chr22	29171866	29181866	chr22	28769979	28779979
chr22	16849582	16859582	chr22	16689548	16699548
chr22	23259535	23269535	chr22	23109605	23119605
chr22	8629072	8639072	chr22	8621073	8631073
chr22	24379356	24389356	chr22	24370011	24380011
chr22	4107368	4117368	chr22	4100513	4110513
chr22	29129837	29139837	chr22	28989980	28999980
chr22	15928752	15938752	chr22	15921205	15931205
chr22	12850063	12860063	chr22	12399232	12409232
chr22	4759537	4769537	chr22	4752050	4762050
chr22	12260411	12270411	chr22	11991321	12001321
chr22	27720256	27730256	chr22	27630134	27640134
chr22	29319289	29329289	chr22	29202544	29212544
chr22	16650279	16660279	chr22	16230554	16240554
chr22	22970512	22980512	chr22	22899787	22909787
chr22	7220070	7230070	chr22	7180388	7190388
chr22	23050650	23060650	chr22	22809755	22819755
chr22	15110159	15120159	chr22	14540463	14550463
chr22	16089588	16099588	chr22	15929491	15939491
chr22	13850643	13860643	chr22	13298716	13308716
chr22	23030717	23040717	chr22	22799651	22809651
chr22	12230522	12240522	chr22	11999217	12009217
chr22	28160583	28170583	chr22	28100549	28110549
chr22	27270900	27280900	chr22	27060159	27070159
chr22	22719785	22729785	chr22	22350065	22360065
chr22	13169967	13179967	chr22	13110117	13120117
chr22	8889220	8899220	chr22	8880643	8890643
chr22	15091014	15101014	chr22	14701153	14711153
chr22	6789396	6799396	chr22	6779915	6789915
chr22	26510135	26520135	chr22	26390511	26400511
chr22	27380889	27390889	chr22	27049721	27059721
chr22	27489958	27499958	chr22	27479883	27489883
chr22	24518863	24528863	chr22	24510034	24520034
chr22	28459415	28469415	chr22	28390096	28400096
chr22	23999225	24009225	chr22	23839993	23849993
chr22	28429905	28439905	chr22	28421019	28431019
chr22	12640306	12650306	chr22	12410725	12420725
chr22	29140706	29150706	chr22	28978807	28988807
chr22	16830342	16840342	chr22	16699730	16709730
chr22	16590027	16600027	chr22	16401193	16411193
chr22	9610987	9620987	chr22	8628303	8638303
chr22	31430614	31440614	chr22	30840819	30850819
chr22	15071657	15081657	chr22	14569232	14579232
chr22	6179714	6189714	chr22	6070356	6080356
chr22	22189373	22199373	chr22	22050145	22060145
chr22	9969341	9979341	chr22	8751469	8761469
chr22	12969998	12979998	chr22	12909835	12919835
chr22	9601851	9611851	chr22	8620627	8630627
chr22	25062189	25072189	chr22	25030055	25040055
chr22	23519645	23529645	chr22	23410459	23420459
chr22	29730601	29740601	chr22	29679953	29689953
chr22	23020463	23030463	chr22	22849032	22859032
chr22	9987318	9997318	chr22	8840151	8850151
chr22	9941148	9951148	chr22	8570119	8580119
chr22	21620222	21630222	chr22	19859073	19869073
chr22	22129627	22139627	chr22	22049798	22059798
chr22	14329665	14339665	chr22	13939760	13949760
chr22	27280170	27290170	chr22	27061120	27071120
chr22	13159859	13169859	chr22	13089887	13099887
chr22	24499436	24509436	chr22	24419472	24429472
chr22	23021231	23031231	chr22	22781309	22791309
chr22	6678688	6688688	chr22	6542266	6552266
chr22	16609888	16619888	chr22	16231035	16241035
chr22	28130283	28140283	chr22	28120790	28130790
chr22	22997962	23007962	chr22	22839650	22849650
chr22	29540622	29550622	chr22	29348950	29358950
chr22	23319178	23329178	chr22	23078917	23088917
chr22	14939841	14949841	chr22	14569941	14579941
chr22	17333192	17343192	chr22	17200083	17210083
chr22	11460208	11470208	chr22	11398750	11408750
chr22	15569565	15579565	chr22	15400475	15410475
chr22	27720615	27730615	chr22	27580258	27590258
chr22	15719853	15729853	chr22	15659586	15669586
chr22	15139159	15149159	chr22	14561694	14571694
chr22	26490531	26500531	chr22	26370012	26380012
chr22	27269919	27279919	chr22	27129533	27139533
chr22	6679315	6689315	chr22	6670774	6680774
chr22	13139212	13149212	chr22	13120497	13130497
chr22	26879084	26889084	chr22	26859799	26869799
chr22	6179149	6189149	chr22	6059803	6069803
chr22	22530334	22540334	chr22	22349588	22359588
chr22	28169480	28179480	chr22	28011144	28021144
chr22	29130462	29140462	chr22	28979572	28989572
chr22	6440225	6450225	chr22	6359794	6369794
chr22	27769769	27779769	chr22	27559610	27569610
chr22	22408469	22418469	chr22	22401778	22411778
chr22	12979049	12989049	chr22	12970540	12980540
chr22	8999111	9009111	chr22	8990132	9000132
chr22	25840204	25850204	chr22	25749663	25759663
chr22	5019401	5029401	chr22	5011002	5021002
chr22	28160619	28170619	chr22	28040554	28050554
chr22	15369593	15379593	chr22	15139250	15149250
chr22	6839608	6849608	chr22	6799649	6809649
chr22	25859944	25869944	chr22	25750328	25760328
chr22	10488902	10498902	chr22	10480964	10490964
chr22	8059323	8069323	chr22	7820724	7830724
chr22	23500508	23510508	chr22	23409936	23419936
chr22	16629933	16639933	chr22	16321069	16331069
chr22	21868736	21878736	chr22	21860772	21870772
chr22	6841226	6851226	chr22	6789674	6799674
chr22	12710652	12720652	chr22	12400858	12410858
chr22	10000704	10010704	chr22	8889024	8899024
chr22	13179266	13189266	chr22	13089916	13099916
chr22	13550574	13560574	chr22	13339981	13349981
chr22	9561900	9571900	chr22	8591532	8601532
chr22	27300163	27310163	chr22	27020970	27030970
chr22	25349788	25359788	chr22	25339749	25349749
chr22	25809875	25819875	chr22	25729570	25739570
chr22	14969271	14979271	chr22	14659676	14669676
chr22	24128520	24138520	chr22	24110373	24120373
chr22	28030069	28040069	chr22	28020634	28030634
chr22	18660267	18670267	chr22	18590229	18600229
chr22	21760575	21770575	chr22	21020242	21030242
chr22	6831226	6841226	chr22	6760173	6770173
chr22	17459461	17469461	chr22	17359057	17369057
chr22	4639176	4649176	chr22	4631118	4641118
chr22	22629224	22639224	chr22	22609955	22619955
chr22	28539727	28549727	chr22	28519945	28529945
chr22	23210520	23220520	chr22	23100356	23110356
chr22	9929598	9939598	chr22	8840129	8850129
chr22	23508624	23518624	chr22	23410207	23420207
chr22	6459464	6469464	chr22	6299365	6309365
chr22	26899608	26909608	chr22	26891202	26901202
chr22	27279816	27289816	chr22	27129233	27139233
chr22	16580005	16590005	chr22	16439552	16449552
chr22	22670984	22680984	chr22	22480108	22490108
chr22	22849430	22859430	chr22	22830314	22840314
chr22	24739337	24749337	chr22	24619491	24629491
chr22	23500150	23510150	chr22	23390340	23400340
chr22	32439656	32449656	chr22	32430329	32440329
chr22	22179261	22189261	chr22	22069828	22079828
chr22	8940511	8950511	chr22	8879899	8889899
chr22	9638225	9648225	chr22	8629508	8639508
chr22	9210321	9220321	chr22	9030259	9040259
chr22	25258856	25268856	chr22	25240781	25250781
chr22	12230171	12240171	chr22	11991545	12001545
chr22	14350868	14360868	chr22	13930635	13940635
chr22	22899453	22909453	chr22	22860053	22870053
chr22	27279751	27289751	chr22	27000113	27010113
chr22	12690454	12700454	chr22	12361124	12371124
chr22	4831472	4841472	chr22	4790279	4800279
chr22	12769836	12779836	chr22	12320731	12330731
chr22	11189325	11199325	chr22	11099838	11109838
chr22	27248884	27258884	chr22	27080749	27090749
chr22	21959123	21969123	chr22	21950711	21960711
chr22	25560596	25570596	chr22	25430080	25440080
chr22	28169147	28179147	chr22	28160948	28170948
chr22	9970815	9980815	chr22	9029583	9039583
chr22	33038694	33048694	chr22	33031057	33041057
chr22	26630058	26640058	chr22	26150485	26160485
chr22	29939324	29949324	chr22	29920136	29930136
chr22	22119731	22129731	chr22	22050321	22060321
chr22	11449514	11459514	chr22	11368862	11378862
chr22	16099826	16109826	chr22	15978411	15988411
chr22	23389843	23399843	chr22	23289997	23299997
chr22	12619707	12629707	chr22	12409653	12419653
chr22	9299235	9309235	chr22	9270420	9280420
chr22	16629491	16639491	chr22	16379622	16389622
chr22	26929365	26939365	chr22	26920401	26930401
chr22	16609849	16619849	chr22	16350646	16360646
chr22	8589844	8599844	chr22	8559917	8569917
chr22	17648889	17658889	chr22	17549473	17559473
chr22	29129257	29139257	chr22	29011200	29021200
chr22	15189595	15199595	chr22	14539604	14549604
chr22	26622527	26632527	chr22	26121815	26131815
chr22	25029491	25039491	chr22	25020735	25030735
chr22	23229826	23239826	chr22	23119614	23129614
chr22	14320533	14330533	chr22	13940024	13950024
chr22	25699256	25709256	chr22	25439745	25449745
chr22	11973182	11983182	chr22	11670674	11680674
chr22	6959184	6969184	chr22	6952981	6962981
chr22	4220635	4230635	chr22	4119723	4129723
chr22	24040570	24050570	chr22	23849551	23859551
chr22	25690921	25700921	chr22	25538487	25548487
chr22	29260073	29270073	chr22	29220268	29230268
chr22	4167144	4177144	chr22	4140489	4150489
chr22	9970633	9980633	chr22	8619542	8629542
chr22	27858801	27868801	chr22	27850625	27860625
chr22	16599844	16609844	chr22	16339856	16349856
chr22	18669575	18679575	chr22	18599436	18609436
chr22	6689791	6699791	chr22	6541534	6551534
chr22	27879266	27889266	chr22	27870000	27880000
chr22	29171083	29181083	chr22	28869722	28879722
chr22	16630138	16640138	chr22	16389354	16399354
chr22	27270433	27280433	chr22	27100284	27110284
chr22	15560222	15570222	chr22	15459633	15469633
chr22	25869886	25879886	chr22	25809690	25819690
chr22	30519483	30529483	chr22	30340019	30350019
chr22	23020398	23030398	chr22	22890020	22900020
chr22	27049045	27059045	chr22	27030521	27040521
chr22	9970723	9980723	chr22	8939554	8949554
chr22	12230122	12240122	chr22	12060623	12070623
chr22	31738852	31748852	chr22	31730684	31740684
chr22	14528600	14538600	chr22	14379725	14389725
chr22	22660302	22670302	chr22	22240065	22250065
chr22	30129624	30139624	chr22	30030505	30040505
chr22	22710214	22720214	chr22	22229231	22239231
chr22	9970333	9980333	chr22	8879473	8889473
chr22	29129614	29139614	chr22	28790755	28800755
chr22	29539769	29549769	chr22	29359101	29369101
chr22	22189697	22199697	chr22	22060248	22070248
chr22	4160097	4170097	chr22	4129633	4139633
chr22	13170026	13180026	chr22	13089897	13099897
chr22	32650246	32660246	chr22	32359035	32369035
chr22	15119825	15129825	chr22	14610100	14620100
chr22	12610726	12620726	chr22	12380058	12390058
chr22	16749624	16759624	chr22	16690272	16700272
chr22	24848356	24858356	chr22	24841282	24851282
chr22	9319723	9329723	chr22	9270492	9280492
chr22	14299780	14309780	chr22	14200533	14210533
chr22	23969758	23979758	chr22	23920119	23930119
chr22	16759982	16769982	chr22	16720594	16730594
chr22	21569349	21579349	chr22	20990259	21000259
chr22	23389641	23399641	chr22	23079301	23089301
chr22	24689848	24699848	chr22	24631150	24641150
chr22	23979253	23989253	chr22	23809891	23819891
chr22	6171174	6181174	chr22	6058956	6068956
chr22	16609156	16619156	chr22	16269355	16279355
chr22	15010441	15020441	chr22	14569729	14579729
chr22	16810295	16820295	chr22	16699311	16709311
chr22	27270190	27280190	chr22	27209441	27219441
chr22	27261253	27271253	chr22	27209452	27219452
chr22	13159899	13169899	chr22	13099392	13109392
chr22	32889785	32899785	chr22	32769062	32779062
chr22	23220354	23230354	chr22	23090687	23100687
chr22	10859278	10869278	chr22	10850984	10860984
chr22	16819987	16829987	chr22	16720780	16730780
chr22	24148700	24158700	chr22	24079386	24089386
chr22	15090239	15100239	chr22	14609274	14619274
chr22	11972841	11982841	chr22	11599198	11609198
chr22	9637636	9647636	chr22	8639607	8649607
chr22	12989026	12999026	chr22	12928945	12938945
chr22	9979050	9989050	chr22	8909932	8919932
chr22	24110280	24120280	chr22	24070077	24080077
chr22	12880684	12890684	chr22	12680508	12690508
chr22	16580172	16590172	chr22	16369547	16379547
chr22	22149425	22159425	chr22	22040555	22050555
chr22	17060156	17070156	chr22	16970592	16980592
chr22	28149704	28159704	chr22	28140419	28150419
chr22	28960080	28970080	chr22	28869310	28879310
chr22	27311386	27321386	chr22	27049902	27059902
chr22	25880642	25890642	chr22	25739779	25749779
chr22	27929647	27939647	chr22	27910006	27920006
chr22	15590135	15600135	chr22	15469730	15479730
chr22	9560800	9570800	chr22	8639759	8649759
chr22	16599809	16609809	chr22	16310142	16320142
chr22	14528647	14538647	chr22	14389792	14399792
chr22	25690520	25700520	chr22	25580281	25590281
chr22	26859025	26869025	chr22	26850927	26860927
chr22	22568939	22578939	chr22	22550116	22560116
chr22	23990002	24000002	chr22	23791073	23801073
chr22	15169957	15179957	chr22	14549305	14559305
chr22	28959874	28969874	chr22	28860248	28870248
chr22	25199456	25209456	chr22	25160104	25170104
chr22	28169278	28179278	chr22	28000845	28010845
chr22	28140251	28150251	chr22	28059961	28069961
chr22	28451212	28461212	chr22	28381075	28391075
chr22	13169459	13179459	chr22	13130380	13140380
chr22	22069877	22079877	chr22	22060963	22070963
chr22	33319768	33329768	chr22	33189721	33199721
chr22	22730099	22740099	chr22	22330418	22340418
chr22	21589288	21599288	chr22	20990467	21000467
chr22	26639516	26649516	chr22	26230556	26240556
chr22	9350404	9360404	chr22	9270319	9280319
chr22	21580836	21590836	chr22	21079761	21089761
chr22	29179521	29189521	chr22	28850253	28860253
chr22	32690049	32700049	chr22	32359510	32369510
chr22	16938669	16948669	chr22	16920350	16930350
chr22	16650461	16660461	chr22	16359620	16369620
chr22	22208030	22218030	chr22	22029992	22039992
chr22	15570129	15580129	chr22	15449821	15459821
chr22	22980127	22990127	chr22	22820331	22830331
chr22	9199460	9209460	chr22	8959897	8969897
chr22	25379618	25389618	chr22	25370894	25380894
chr22	26299479	26309479	chr22	26150535	26160535
chr22	15111086	15121086	chr22	14588807	14598807
chr22	27490121	27500121	chr22	27470716	27480716
chr22	12980096	12990096	chr22	12929039	12939039
chr22	6820550	6830550	chr22	6729803	6739803
chr22	22950195	22960195	chr22	22850228	22860228
chr22	14419831	14429831	chr22	14410234	14420234
chr22	4679951	4689951	chr22	4348925	4358925
chr22	28079480	28089480	chr22	28071194	28081194
chr22	23260675	23270675	chr22	23119439	23129439
chr22	16099433	16109433	chr22	15969885	15979885
chr22	13819812	13829812	chr22	13419931	13429931
chr22	33329665	33339665	chr22	33170993	33180993
chr22	13839806	13849806	chr22	13280246	13290246
chr22	31719985	31729985	chr22	31710917	31720917
chr22	26770341	26780341	chr22	26660342	26670342
chr22	21620581	21630581	chr22	21040611	21050611
chr22	9960243	9970243	chr22	8952093	8962093
chr22	16609779	16619779	chr22	16259415	16269415
chr22	5559327	5569327	chr22	5552679	5562679
chr22	12280177	12290177	chr22	11999083	12009083
chr22	16069309	16079309	chr22	16061590	16071590
chr22	16731194	16741194	chr22	16230097	16240097
chr22	26600308	26610308	chr22	26329955	26339955
chr22	21569335	21579335	chr22	20999133	21009133
chr22	15139806	15149806	chr22	14582603	14592603
chr22	27789873	27799873	chr22	27560226	27570226
chr22	16609061	16619061	chr22	16400786	16410786
chr22	10727408	10737408	chr22	10580162	10590162
chr22	22207863	22217863	chr22	22049380	22059380
chr22	21638934	21648934	chr22	20989799	20999799
chr22	15011499	15021499	chr22	14540361	14550361
chr22	21589148	21599148	chr22	20999777	21009777
chr22	29150507	29160507	chr22	28759830	28769830
chr22	4129218	4139218	chr22	4100580	4110580
chr22	16860392	16870392	chr22	16690142	16700142
chr22	14479640	14489640	chr22	14450052	14460052
chr22	29119418	29129418	chr22	29020161	29030161
chr22	19030040	19040040	chr22	19000168	19010168
chr22	8950217	8960217	chr22	8880283	8890283
chr22	36561128	36571128	chr22	36030494	36040494
chr22	23239404	23249404	chr22	23099343	23109343
chr22	23030483	23040483	chr22	22839091	22849091
chr22	22889931	22899931	chr22	22860023	22870023
chr22	7989201	7999201	chr22	7980097	7990097
chr22	12801152	12811152	chr22	12360840	12370840
chr22	23020262	23030262	chr22	22799603	22809603
chr22	14169929	14179929	chr22	13940193	13950193
chr22	27979044	27989044	chr22	27969847	27979847
chr22	17739941	17749941	chr22	17500943	17510943
chr22	16559089	16569089	chr22	16409175	16419175
chr22	25109899	25119899	chr22	25089721	25099721
chr22	16569737	16579737	chr22	16410686	16420686
chr22	24140136	24150136	chr22	24109818	24119818
chr22	14930268	14940268	chr22	14589509	14599509
chr22	12989323	12999323	chr22	12909552	12919552
chr22	32759039	32769039	chr22	32410057	32420057
chr22	26539741	26549741	chr22	26128953	26138953
chr22	28549588	28559588	chr22	28520135	28530135
chr22	23040640	23050640	chr22	23020538	23030538
chr22	12859199	12869199	chr22	12410729	12420729
chr22	32709757	32719757	chr22	32359962	32369962
chr22	22989863	22999863	chr22	22910744	22920744
chr22	22608945	22618945	chr22	22600666	22610666
chr22	9179111	9189111	chr22	9010784	9020784
chr22	6480233	6490233	chr22	6299632	6309632
chr22	29928977	29938977	chr22	29920697	29930697
chr22	26519805	26529805	chr22	26129327	26139327
chr22	6487532	6497532	chr22	6330215	6340215
chr22	25859991	25869991	chr22	25739571	25749571
chr22	28231055	28241055	chr22	28210081	28220081
chr22	15720364	15730364	chr22	15640427	15650427
chr22	26520040	26530040	chr22	26150630	26160630
chr22	12859774	12869774	chr22	12680609	12690609
chr22	29150857	29160857	chr22	28870016	28880016
chr22	16109931	16119931	chr22	15978611	15988611
chr22	16599873	16609873	chr22	16389898	16399898
chr22	14339505	14349505	chr22	13939788	13949788
chr22	24469780	24479780	chr22	24460602	24470602
chr22	13880837	13890837	chr22	13280047	13290047
chr22	33459970	33469970	chr22	33380116	33390116
chr22	22509505	22519505	chr22	22470029	22480029
chr22	9630913	9640913	chr22	8631003	8641003
chr22	21607144	21617144	chr22	20999811	21009811
chr22	28209580	28219580	chr22	28200550	28210550
chr22	22149576	22159576	chr22	22029864	22039864
chr22	15349198	15359198	chr22	15139678	15149678
chr22	6659631	6669631	chr22	6589839	6599839
chr22	23050571	23060571	chr22	22869132	22879132
chr22	29100498	29110498	chr22	28979267	28989267
chr22	16669604	16679604	chr22	16221658	16231658
chr22	21380825	21390825	chr22	21029873	21039873
chr22	17471009	17481009	chr22	17370095	17380095
chr22	33339720	33349720	chr22	33159328	33169328
chr22	21600295	21610295	chr22	20759677	20769677
chr22	15118485	15128485	chr22	14658688	14668688
chr22	21777015	21787015	chr22	21770347	21780347
chr22	7089732	7099732	chr22	7068059	7078059
chr22	12689626	12699626	chr22	12380114	12390114
chr22	23200533	23210533	chr22	23079338	23089338
chr22	24689380	24699380	chr22	24610190	24620190
chr22	21909586	21919586	chr22	21900760	21910760
chr22	27809433	27819433	chr22	27800485	27810485
chr22	6641223	6651223	chr22	6589501	6599501
chr22	34650586	34660586	chr22	34010782	34020782
chr22	23210056	23220056	chr22	23160783	23170783
chr22	16590510	16600510	chr22	16249450	16259450
chr22	17333115	17343115	chr22	17208955	17218955
chr22	17429320	17439320	chr22	17350256	17360256
chr22	23980230	23990230	chr22	23880018	23890018
chr22	10059500	10069500	chr22	9688698	9698698
chr22	15620041	15630041	chr22	15399430	15409430
chr22	23349781	23359781	chr22	23078793	23088793
chr22	16609954	16619954	chr22	16250200	16260200
chr22	6789162	6799162	chr22	6760160	6770160
chr22	12791144	12801144	chr22	12410779	12420779
chr22	14990220	15000220	chr22	14569787	14579787
chr22	12860064	12870064	chr22	12579606	12589606
chr22	6821357	6831357	chr22	6779868	6789868
chr22	24009448	24019448	chr22	23860315	23870315
chr22	31510607	31520607	chr22	31469675	31479675
chr22	34588709	34598709	chr22	34009452	34019452
chr22	28009856	28019856	chr22	27990845	28000845
chr22	6811265	6821265	chr22	6751017	6761017
chr22	13179103	13189103	chr22	13110171	13120171
chr22	12840011	12850011	chr22	12410402	12420402
chr22	33937504	33947504	chr22	33918162	33928162
chr22	32749773	32759773	chr22	32399613	32409613
chr22	27399478	27409478	chr22	27119391	27129391
chr22	36519794	36529794	chr22	35860212	35870212
chr22	22200314	22210314	chr22	21941277	21951277
chr22	27240184	27250184	chr22	27159757	27169757
chr22	9611188	9621188	chr22	8618741	8628741
chr22	9960039	9970039	chr22	8763328	8773328
chr22	9979606	9989606	chr22	8763475	8773475
chr22	9970005	9980005	chr22	8799749	8809749
chr22	21769637	21779637	chr22	20639216	20649216
chr22	33309501	33319501	chr22	33120687	33130687
chr22	25869969	25879969	chr22	25739295	25749295
chr22	29269425	29279425	chr22	29220124	29230124
chr22	33339259	33349259	chr22	33130624	33140624
chr22	9937563	9947563	chr22	8791796	8801796
chr22	9930100	9940100	chr22	8719793	8729793
chr22	22621315	22631315	chr22	22600348	22610348
chr22	9988564	9998564	chr22	8821288	8831288
chr22	30110128	30120128	chr22	30019450	30029450
chr22	11440962	11450962	chr22	11369693	11379693
chr22	15110843	15120843	chr22	14669691	14679691
chr22	16149252	16159252	chr22	16139961	16149961
chr22	6700447	6710447	chr22	6670453	6680453
chr22	26920028	26930028	chr22	26890967	26900967
chr22	15050784	15060784	chr22	14581640	14591640
chr22	15090562	15100562	chr22	14581062	14591062
chr22	15830352	15840352	chr22	15789201	15799201
chr22	22970029	22980029	chr22	22839375	22849375
chr22	15570873	15580873	chr22	15390328	15400328
chr22	27720865	27730865	chr22	27680075	27690075
chr22	22730622	22740622	chr22	22240110	22250110
chr22	27240122	27250122	chr22	27149598	27159598
chr22	14510643	14520643	chr22	14399842	14409842
chr22	33950936	33960936	chr22	33930461	33940461
chr22	26600188	26610188	chr22	26210811	26220811
chr22	29549604	29559604	chr22	29399936	29409936
chr22	10770013	10780013	chr22	10639713	10649713
chr22	30540034	30550034	chr22	30360274	30370274
chr22	27819602	27829602	chr22	27810921	27820921
chr22	27269926	27279926	chr22	27110113	27120113
chr22	32608961	32618961	chr22	32430206	32440206
chr22	24310051	24320051	chr22	24299401	24309401
chr22	31399816	31409816	chr22	31129697	31139697
chr22	7009291	7019291	chr22	7001645	7011645
chr22	31636220	31646220	chr22	31630787	31640787
chr22	15610428	15620428	chr22	15379687	15389687
chr22	13690709	13700709	chr22	13329105	13339105
chr22	25800878	25810878	chr22	25750685	25760685
chr22	22548891	22558891	chr22	22360830	22370830
chr22	29189649	29199649	chr22	28849893	28859893
chr22	25258687	25268687	chr22	25250894	25260894
chr22	12679690	12689690	chr22	12400612	12410612
chr22	12859465	12869465	chr22	12389423	12399423
chr22	12670464	12680464	chr22	12420109	12430109
chr22	25859455	25869455	chr22	25840760	25850760
chr22	14309439	14319439	chr22	14149520	14159520
chr22	22711274	22721274	chr22	22549782	22559782
chr22	17049642	17059642	chr22	17040246	17050246
chr22	22729870	22739870	chr22	22340015	22350015
chr22	11972420	11982420	chr22	11580757	11590757
chr22	15709648	15719648	chr22	15678663	15688663
chr22	27289623	27299623	chr22	27030627	27040627
chr22	15129634	15139634	chr22	14609985	14619985
chr22	23058345	23068345	chr22	22810763	22820763
chr22	12840437	12850437	chr22	12429609	12439609
chr22	12859467	12869467	chr22	12719943	12729943
chr22	24369328	24379328	chr22	24360234	24370234
chr22	29129562	29139562	chr22	29029818	29039818
chr22	9568894	9578894	chr22	8568980	8578980
chr22	14510814	14520814	chr22	14409853	14419853
chr22	22989866	22999866	chr22	22930248	22940248
chr22	21989854	21999854	chr22	21971137	21981137
chr22	27840365	27850365	chr22	27800576	27810576
chr22	23989342	23999342	chr22	23820283	23830283
chr22	15120527	15130527	chr22	14629204	14639204
chr22	15580538	15590538	chr22	15469908	15479908
chr22	29479453	29489453	chr22	29349421	29359421
chr22	26639649	26649649	chr22	26142415	26152415
chr22	28960333	28970333	chr22	28878808	28888808
chr22	27280010	27290010	chr22	27089738	27099738
chr22	14340129	14350129	chr22	14010457	14020457
chr22	16539952	16549952	chr22	16470879	16480879
chr22	12830117	12840117	chr22	12730108	12740108
chr22	10948667	10958667	chr22	10870072	10880072
chr22	22420107	22430107	chr22	22380288	22390288
chr22	23499785	23509785	chr22	23399895	23409895
chr22	22889904	22899904	chr22	22869886	22879886
chr22	8048787	8058787	chr22	7881610	7891610
chr22	15519048	15529048	chr22	15500350	15510350
chr22	16049654	16059654	chr22	15979034	15989034
chr22	11470843	11480843	chr22	11369269	11379269
chr22	11018979	11028979	chr22	11010564	11020564
chr22	27261098	27271098	chr22	27069787	27079787
chr22	31418144	31428144	chr22	30829432	30839432
chr22	9939734	9949734	chr22	8821377	8831377
chr22	5078208	5088208	chr22	5069790	5079790
chr22	36529711	36539711	chr22	35849601	35859601
chr22	15001083	15011083	chr22	14540305	14550305
chr22	6179536	6189536	chr22	6080512	6090512
chr22	22099142	22109142	chr22	22080197	22090197
chr22	28239435	28249435	chr22	28220255	28230255
chr22	15499797	15509797	chr22	15449898	15459898
chr22	27270405	27280405	chr22	27179196	27189196
chr22	29150625	29160625	chr22	28791311	28801311
chr22	33340396	33350396	chr22	33170937	33180937
chr22	24699301	24709301	chr22	24620150	24630150
chr22	24129483	24139483	chr22	24070400	24080400
chr22	29129380	29139380	chr22	28870143	28880143
chr22	12969548	12979548	chr22	12960435	12970435
chr22	22169665	22179665	chr22	22059489	22069489
chr22	13160465	13170465	chr22	13080740	13090740
chr22	19119289	19129289	chr22	19110505	19120505
chr22	21799388	21809388	chr22	21791629	21801629
chr22	31379645	31389645	chr22	31269863	31279863
chr22	15580719	15590719	chr22	15449523	15459523
chr22	26839336	26849336	chr22	26830585	26840585
chr22	27269911	27279911	chr22	27120499	27130499
chr22	8999897	9009897	chr22	8870208	8880208
chr22	31829133	31839133	chr22	31821166	31831166
chr22	12831361	12841361	chr22	12379592	12389592
chr22	24010143	24020143	chr22	23889387	23899387
chr22	37239091	37249091	chr22	37230892	37240892
chr22	16739729	16749729	chr22	16699567	16709567
chr22	22980964	22990964	chr22	22810465	22820465
chr22	14980302	14990302	chr22	14561273	14571273
chr22	27459268	27469268	chr22	27449859	27459859
chr22	11139913	11149913	chr22	11130462	11140462
chr22	26240054	26250054	chr22	26149950	26159950
chr22	4769487	4779487	chr22	4760970	4770970
chr22	27660537	27670537	chr22	27590269	27600269
chr22	22320340	22330340	chr22	22220923	22230923
chr22	11460104	11470104	chr22	11361917	11371917
chr22	10969301	10979301	chr22	10879804	10889804
chr22	13139079	13149079	chr22	13130911	13140911
chr22	28160261	28170261	chr22	28030051	28040051
chr22	4560632	4570632	chr22	4439310	4449310
chr22	11590536	11600536	chr22	11519545	11529545
chr22	29740052	29750052	chr22	29670110	29680110
chr22	23269754	23279754	chr22	23109704	23119704
chr22	16619750	16629750	chr22	16249896	16259896
chr22	22909913	22919913	chr22	22860402	22870402
chr22	6439587	6449587	chr22	6279780	6289780
chr22	31619059	31629059	chr22	31610569	31620569
chr22	26638807	26648807	chr22	26549733	26559733
chr22	22738701	22748701	chr22	22230194	22240194
chr22	4980096	4990096	chr22	4959550	4969550
chr22	9949239	9959239	chr22	8980910	8990910
chr22	24729892	24739892	chr22	24720728	24730728
chr22	28150236	28160236	chr22	28131185	28141185
chr22	15099273	15109273	chr22	14550940	14560940
chr22	21999775	22009775	chr22	21942537	21952537
chr22	32319937	32329937	chr22	32039422	32049422
chr22	4139777	4149777	chr22	4100342	4110342
chr22	12840362	12850362	chr22	12360601	12370601
chr22	16649874	16659874	chr22	16380692	16390692
chr22	26240331	26250331	chr22	26129680	26139680
chr22	14979903	14989903	chr22	14539851	14549851
chr22	7119684	7129684	chr22	7111316	7121316
chr22	23249048	23259048	chr22	23089367	23099367
chr22	16660056	16670056	chr22	16389142	16399142
chr22	16650480	16660480	chr22	16320137	16330137
chr22	9949879	9959879	chr22	8881556	8891556
chr22	9929514	9939514	chr22	8852336	8862336
chr22	23280710	23290710	chr22	23181451	23191451
chr22	32750514	32760514	chr22	32410007	32420007
chr22	23939395	23949395	chr22	23880758	23890758
chr22	16670151	16680151	chr22	16259685	16269685
chr22	6449210	6459210	chr22	6350028	6360028
chr22	32209529	32219529	chr22	32100606	32110606
chr22	9020545	9030545	chr22	8879987	8889987
chr22	9570537	9580537	chr22	8639388	8649388
chr22	4619378	4629378	chr22	4610573	4620573
chr22	15539995	15549995	chr22	15510086	15520086
chr22	32709889	32719889	chr22	32349901	32359901
chr22	4738908	4748908	chr22	4310846	4320846
chr22	6470283	6480283	chr22	6319660	6329660
chr22	33320309	33330309	chr22	33220503	33230503
chr22	26639463	26649463	chr22	26298951	26308951
chr22	29070331	29080331	chr22	28870557	28880557
chr22	28949490	28959490	chr22	28878796	28888796
chr22	13178822	13188822	chr22	13039425	13049425
chr22	9970635	9980635	chr22	8958934	8968934
chr22	14968951	14978951	chr22	14561139	14571139
chr22	28000190	28010190	chr22	27990996	28000996
chr22	9970090	9980090	chr22	9060909	9070909
chr22	6160057	6170057	chr22	6070333	6080333
chr22	37309151	37319151	chr22	37249841	37259841
chr22	32728847	32738847	chr22	32379701	32389701
chr22	28440040	28450040	chr22	28389537	28399537
chr22	16659776	16669776	chr22	16370485	16380485
chr22	23249896	23259896	chr22	23099971	23109971
chr22	12939508	12949508	chr22	12929925	12939925
chr22	32621540	32631540	chr22	32409965	32419965
chr22	16580367	16590367	chr22	16400732	16410732
chr22	25479669	25489669	chr22	25460122	25470122
chr22	21720662	21730662	chr22	21409056	21419056
chr22	4181174	4191174	chr22	4160911	4170911
chr22	22710636	22720636	chr22	22369439	22379439
chr22	25399170	25409170	chr22	25319534	25329534
chr22	9940412	9950412	chr22	8629371	8639371
chr22	31779273	31789273	chr22	31760151	31770151
chr22	6499994	6509994	chr22	6309824	6319824
chr22	34620221	34630221	chr22	34029372	34039372
chr22	6440507	6450507	chr22	6319682	6329682
chr22	29140444	29150444	chr22	28878829	28888829
chr22	14849987	14859987	chr22	14569824	14579824
chr22	25689985	25699985	chr22	25429231	25439231
chr22	23160571	23170571	chr22	23120053	23130053
chr22	13269892	13279892	chr22	13219583	13229583
chr22	24979252	24989252	chr22	24970002	24980002
chr22	22470020	22480020	chr22	22360445	22370445
chr22	16620364	16630364	chr22	16231017	16241017
chr22	8958758	8968758	chr22	8880023	8890023
chr22	22450026	22460026	chr22	22340712	22350712
chr22	23379990	23389990	chr22	23319293	23329293
chr22	22719692	22729692	chr22	22368894	22378894
chr22	16610611	16620611	chr22	16380215	16390215
chr22	27819658	27829658	chr22	27759927	27769927
chr22	6470641	6480641	chr22	6328619	6338619
chr22	16590146	16600146	chr22	16301162	16311162
chr22	26649786	26659786	chr22	26157599	26167599
chr22	9960011	9970011	chr22	8981226	8991226
chr22	9030028	9040028	chr22	8880330	8890330
chr22	20469223	20479223	chr22	20090304	20100304
chr22	15010716	15020716	chr22	14550128	14560128
chr22	23299408	23309408	chr22	23089783	23099783
chr22	8269994	8279994	chr22	8210573	8220573
chr22	22709984	22719984	chr22	22349935	22359935
chr22	6500661	6510661	chr22	6279728	6289728
chr22	24340115	24350115	chr22	24179641	24189641
chr22	32610037	32620037	chr22	32359397	32369397
chr22	23170104	23180104	chr22	23120053	23130053
chr22	27290754	27300754	chr22	27039570	27049570
chr22	13079367	13089367	chr22	13070550	13080550
chr22	15030557	15040557	chr22	14562484	14572484
chr22	9979619	9989619	chr22	8939339	8949339
chr22	22719359	22729359	chr22	22308930	22318930
chr22	28740535	28750535	chr22	28600113	28610113
chr22	22680054	22690054	chr22	22539231	22549231
chr22	10001097	10011097	chr22	8968560	8978560
chr22	8019289	8029289	chr22	7979792	7989792
chr22	27240154	27250154	chr22	27129864	27139864
chr22	6460053	6470053	chr22	6329638	6339638
chr22	12870468	12880468	chr22	12341656	12351656
chr22	32559551	32569551	chr22	32480372	32490372
chr22	22970409	22980409	chr22	22829796	22839796
chr22	9960987	9970987	chr22	8869952	8879952
chr22	4599003	4609003	chr22	4590382	4600382
chr22	23238773	23248773	chr22	23120046	23130046
chr22	4159390	4169390	chr22	4120161	4130161
chr22	23380313	23390313	chr22	23089371	23099371
chr22	17089236	17099236	chr22	17081136	17091136
chr22	15019606	15029606	chr22	14569108	14579108
chr22	12849390	12859390	chr22	12348065	12358065
chr22	16669516	16679516	chr22	16320141	16330141
chr22	20409330	20419330	chr22	20400721	20410721
chr22	23720831	23730831	chr22	23610783	23620783
chr22	6449217	6459217	chr22	6320323	6330323
chr22	25661869	25671869	chr22	25429679	25439679
chr22	17729287	17739287	chr22	17519727	17529727
chr22	12838528	12848528	chr22	12309595	12319595
chr22	29798412	29808412	chr22	29630141	29640141
chr22	22520355	22530355	chr22	22369637	22379637
chr22	23279756	23289756	chr22	23099747	23109747
chr22	15057709	15067709	chr22	14569956	14579956
chr22	27829303	27839303	chr22	27559675	27569675
chr22	15550042	15560042	chr22	15479302	15489302
chr22	23920412	23930412	chr22	23880587	23890587
chr22	8379042	8389042	chr22	8370149	8380149
chr22	12710549	12720549	chr22	12411563	12421563
chr22	16999348	17009348	chr22	16989997	16999997
chr22	22710285	22720285	chr22	22481171	22491171
chr22	17099803	17109803	chr22	17089870	17099870
chr22	27248988	27258988	chr22	27130013	27140013
chr22	16589981	16599981	chr22	16360234	16370234
chr22	16810670	16820670	chr22	16669891	16679891
chr22	28449667	28459667	chr22	28399988	28409988
chr22	15709258	15719258	chr22	15640740	15650740
chr22	27290286	27300286	chr22	27010462	27020462
chr22	9191163	9201163	chr22	9019981	9029981
chr22	26640225	26650225	chr22	26157368	26167368
chr22	9289261	9299261	chr22	9259796	9269796
chr22	16079900	16089900	chr22	15920611	15930611
chr22	27788984	27798984	chr22	27782731	27792731
chr22	12859145	12869145	chr22	12749912	12759912
chr22	16110139	16120139	chr22	16100162	16110162
chr22	9078797	9088797	chr22	9050958	9060958
chr22	15129577	15139577	chr22	14597696	14607696
chr22	27419412	27429412	chr22	27040282	27050282
chr22	21619754	21629754	chr22	20960292	20970292
chr22	22789816	22799816	chr22	22730971	22740971
chr22	17440141	17450141	chr22	17370702	17380702
chr22	4730155	4740155	chr22	4288491	4298491
chr22	12679670	12689670	chr22	12349207	12359207
chr22	21639490	21649490	chr22	21000646	21010646
chr22	29089788	29099788	chr22	29029794	29039794
chr22	17490857	17500857	chr22	17350386	17360386
chr22	29180046	29190046	chr22	28790225	28800225
chr22	14490388	14500388	chr22	14449963	14459963
chr22	23910541	23920541	chr22	23860485	23870485
chr22	36440650	36450650	chr22	35830832	35840832
chr22	31869351	31879351	chr22	31861396	31871396
chr22	29150535	29160535	chr22	28840467	28850467
chr22	12859624	12869624	chr22	12369922	12379922
chr22	14320042	14330042	chr22	13920200	13930200
chr22	21600274	21610274	chr22	21250564	21260564
chr22	29089696	29099696	chr22	29040282	29050282
chr22	15579850	15589850	chr22	15400786	15410786
chr22	15020749	15030749	chr22	14539628	14549628
chr22	25679488	25689488	chr22	25530096	25540096
chr22	26639404	26649404	chr22	26209691	26219691
chr22	16629743	16639743	chr22	16249910	16259910
chr22	25199723	25209723	chr22	25190517	25200517
chr22	14528220	14538220	chr22	14419709	14429709
chr22	25790343	25800343	chr22	25770048	25780048
chr22	22809807	22819807	chr22	22800402	22810402
chr22	36169003	36179003	chr22	35910016	35920016
chr22	9339918	9349918	chr22	9270035	9280035
chr22	12790928	12800928	chr22	12400331	12410331
chr22	13819644	13829644	chr22	13210485	13220485
chr22	22939485	22949485	chr22	22910866	22920866
chr22	29160265	29170265	chr22	28960527	28970527
chr22	14319847	14329847	chr22	13280815	13290815
chr22	9949353	9959353	chr22	8888186	8898186
chr22	28710368	28720368	chr22	28659401	28669401
chr22	21650183	21660183	chr22	21000745	21010745
chr22	23250078	23260078	chr22	23079558	23089558
chr22	15709870	15719870	chr22	15650388	15660388
chr22	26649649	26659649	chr22	26218985	26228985
chr22	26780751	26790751	chr22	26700213	26710213
chr22	23220869	23230869	chr22	23129883	23139883
chr22	28198994	28208994	chr22	28050133	28060133
chr22	14330553	14340553	chr22	13948543	13958543
chr22	15090879	15100879	chr22	14728494	14738494
chr22	15590000	15600000	chr22	15499691	15509691
chr22	9370013	9380013	chr22	9229828	9239828
chr22	27300162	27310162	chr22	27060505	27070505
chr22	22960087	22970087	chr22	22890247	22900247
chr22	27730571	27740571	chr22	27590462	27600462
chr22	29171135	29181135	chr22	28859652	28869652
chr22	27750018	27760018	chr22	27660285	27670285
chr22	16590009	16600009	chr22	16339177	16349177
chr22	25698595	25708595	chr22	25580351	25590351
chr22	14139411	14149411	chr22	13940611	13950611
chr22	26910004	26920004	chr22	26890836	26900836
chr22	6570743	6580743	chr22	6550913	6560913
chr22	26539021	26549021	chr22	26149629	26159629
chr22	6480236	6490236	chr22	6289960	6299960
chr22	12229867	12239867	chr22	12009819	12019819
chr22	9999458	10009458	chr22	8620864	8630864
chr22	24490827	24500827	chr22	24410151	24420151
chr22	26839435	26849435	chr22	26820600	26830600
chr22	24879195	24889195	chr22	24870965	24880965
chr22	23749862	23759862	chr22	23610840	23620840
chr22	27280096	27290096	chr22	27119551	27129551
chr22	10259538	10269538	chr22	10250542	10260542
chr22	16639329	16649329	chr22	16360041	16370041
chr22	21690306	21700306	chr22	21029276	21039276
chr22	13890168	13900168	chr22	13219646	13229646
chr22	12839359	12849359	chr22	12831668	12841668
chr22	17689376	17699376	chr22	17539737	17549737
chr22	23229798	23239798	chr22	23090433	23100433
chr22	16560009	16570009	chr22	16489904	16499904
chr22	26649242	26659242	chr22	26341146	26351146
chr22	5669408	5679408	chr22	5660565	5670565
chr22	22980439	22990439	chr22	22829523	22839523
chr22	31829203	31839203	chr22	31809729	31819729
chr22	14949408	14959408	chr22	14590069	14600069
chr22	12850305	12860305	chr22	12590432	12600432
chr22	16079786	16089786	chr22	16070306	16080306
chr22	14059809	14069809	chr22	13279260	13289260
chr22	13891362	13901362	chr22	13370258	13380258
chr22	6869937	6879937	chr22	6750013	6760013
chr22	12180057	12190057	chr22	12090185	12100185
chr22	12640001	12650001	chr22	12430133	12440133
chr22	27299565	27309565	chr22	27080333	27090333
chr22	26629221	26639221	chr22	26269776	26279776
chr22	13179153	13189153	chr22	13079953	13089953
chr22	26650170	26660170	chr22	26230728	26240728
chr22	17333221	17343221	chr22	17219592	17229592
chr22	27280292	27290292	chr22	27020065	27030065
chr22	21649677	21659677	chr22	20990756	21000756
chr22	16119087	16129087	chr22	16099789	16109789
chr22	16650713	16660713	chr22	16389299	16399299
chr22	23020646	23030646	chr22	22869407	22879407
chr22	11160213	11170213	chr22	11129970	11139970
chr22	32710301	32720301	chr22	32671262	32681262
chr22	4220149	4230149	chr22	4100351	4110351
chr22	24999868	25009868	chr22	24969611	24979611
chr22	26850078	26860078	chr22	26680361	26690361
chr22	15050421	15060421	chr22	14598321	14608321
chr22	9687800	9697800	chr22	9682866	9692866
chr22	29687873	29697873	chr22	29680726	29690726
chr22	27090102	27100102	chr22	27080720	27090720
chr22	26609764	26619764	chr22	26200897	26210897
chr22	13269490	13279490	chr22	13209931	13219931
chr22	32689077	32699077	chr22	32351669	32361669
chr22	6847499	6857499	chr22	6741390	6751390
chr22	6480037	6490037	chr22	6349988	6359988
chr22	6510339	6520339	chr22	6288790	6298790
chr22	29139940	29149940	chr22	29040670	29050670
chr22	30100299	30110299	chr22	29990264	30000264
chr22	25681491	25691491	chr22	25479158	25489158
chr22	14319634	14329634	chr22	14159892	14169892
chr22	16670052	16680052	chr22	16230253	16240253
chr22	8958984	8968984	chr22	8820571	8830571
chr22	15909453	15919453	chr22	15900356	15910356
chr22	12860309	12870309	chr22	12359582	12369582
chr22	32749371	32759371	chr22	32641256	32651256
chr22	31360959	31370959	chr22	30939941	30949941
chr22	10929880	10939880	chr22	10899982	10909982
chr22	30519682	30529682	chr22	30360128	30370128
chr22	6189223	6199223	chr22	6048772	6058772
chr22	6480040	6490040	chr22	6339866	6349866
chr22	13860163	13870163	chr22	13300319	13310319
chr22	23929961	23939961	chr22	23850129	23860129
chr22	30138903	30148903	chr22	30069783	30079783
chr22	16620806	16630806	chr22	16289609	16299609
chr22	23239201	23249201	chr22	23079483	23089483
chr22	31519358	31529358	chr22	31459815	31469815
chr22	12858982	12868982	chr22	12379501	12389501
chr22	15610046	15620046	chr22	15399766	15409766
chr22	28408824	28418824	chr22	28400974	28410974
chr22	15710011	15720011	chr22	15659835	15669835
chr22	9369981	9379981	chr22	9219981	9229981
chr22	16039225	16049225	chr22	16020169	16030169
chr22	9079199	9089199	chr22	9060714	9070714
chr22	24020632	24030632	chr22	23849902	23859902
chr22	5010295	5020295	chr22	4950678	4960678
chr22	17058933	17068933	chr22	17050762	17060762
chr22	8958404	8968404	chr22	8830227	8840227
chr22	15360165	15370165	chr22	15139421	15149421
chr22	11009481	11019481	chr22	11001198	11011198
chr22	25809806	25819806	chr22	25759427	25769427
chr22	7969024	7979024	chr22	7963620	7973620
chr22	27270426	27280426	chr22	27089874	27099874
chr22	25359933	25369933	chr22	25320146	25330146
chr22	23219752	23229752	chr22	23071459	23081459
chr22	28760466	28770466	chr22	28607979	28617979
chr22	28169797	28179797	chr22	28140190	28150190
chr22	6558691	6568691	chr22	6541969	6551969
chr22	29739786	29749786	chr22	29650050	29660050
chr22	23289901	23299901	chr22	23089510	23099510
chr22	23240007	23250007	chr22	23139734	23149734
chr22	4929791	4939791	chr22	4259236	4269236
chr22	9978496	9988496	chr22	9029420	9039420
chr22	27300104	27310104	chr22	27049122	27059122
chr22	22169381	22179381	chr22	22069770	22079770
chr22	22759969	22769969	chr22	22730266	22740266
chr22	24700427	24710427	chr22	24639950	24649950
chr22	37151245	37161245	chr22	36818915	36828915
chr22	32641037	32651037	chr22	32420019	32430019
chr22	25801265	25811265	chr22	25759201	25769201
chr22	28149561	28159561	chr22	28070608	28080608
chr22	31869781	31879781	chr22	31779501	31789501
chr22	16570584	16580584	chr22	16400407	16410407
chr22	32749825	32759825	chr22	32389720	32399720
chr22	9949112	9959112	chr22	8609607	8619607
chr22	26629916	26639916	chr22	26550440	26560440
chr22	8358788	8368788	chr22	8350601	8360601
chr22	29119103	29129103	chr22	28971045	28981045
chr22	27908692	27918692	chr22	27901087	27911087
chr22	12850233	12860233	chr22	12429539	12439539
chr22	10750425	10760425	chr22	10640423	10650423
chr22	16749770	16759770	chr22	16209728	16219728
chr22	22691736	22701736	chr22	22550149	22560149
chr22	22869104	22879104	chr22	22850552	22860552
chr22	10959540	10969540	chr22	10750233	10760233
chr22	10819410	10829410	chr22	10800623	10810623
chr22	23519609	23529609	chr22	23320037	23330037
chr22	22998777	23008777	chr22	22800517	22810517
chr22	34600859	34610859	chr22	34330181	34340181
chr22	16819794	16829794	chr22	16698921	16708921
chr22	31658949	31668949	chr22	31630021	31640021
chr22	17670241	17680241	chr22	17519654	17529654
chr22	24679625	24689625	chr22	24660811	24670811
chr22	26929594	26939594	chr22	26900030	26910030
chr22	30159397	30169397	chr22	30010721	30020721
chr22	10959871	10969871	chr22	10850001	10860001
chr22	30138913	30148913	chr22	30039996	30049996
chr22	37139866	37149866	chr22	36919074	36929074
chr22	10930205	10940205	chr22	10880377	10890377
chr22	33937279	33947279	chr22	33911422	33921422
chr22	21730394	21740394	chr22	21010002	21020002
chr22	14979109	14989109	chr22	14529897	14539897
chr22	24109420	24119420	chr22	24059290	24069290
chr22	6820165	6830165	chr22	6718993	6728993
chr22	27369828	27379828	chr22	27069947	27079947
chr22	13889310	13899310	chr22	13338920	13348920
chr22	11170391	11180391	chr22	11120983	11130983
chr22	16899727	16909727	chr22	16880376	16890376
chr22	32620969	32630969	chr22	32419568	32429568
chr22	4689135	4699135	chr22	4349056	4359056
chr22	23309322	23319322	chr22	23079435	23089435
chr22	8989658	8999658	chr22	8981304	8991304
chr22	14840676	14850676	chr22	14569430	14579430
chr22	31599522	31609522	chr22	31580564	31590564
chr22	22749980	22759980	chr22	22730985	22740985
chr22	7039226	7049226	chr22	7031112	7041112
chr22	22139519	22149519	chr22	22049893	22059893
chr22	17899051	17909051	chr22	17890834	17900834
chr22	5160022	5170022	chr22	5110512	5120512
chr22	16740117	16750117	chr22	16680713	16690713
chr22	12821120	12831120	chr22	12390308	12400308
chr22	34650497	34660497	chr22	34020890	34030890
chr22	24679713	24689713	chr22	24599747	24609747
chr22	23690539	23700539	chr22	23630698	23640698
chr22	25000321	25010321	chr22	24979747	24989747
chr22	29800440	29810440	chr22	29539936	29549936
chr22	9200638	9210638	chr22	8880132	8890132
chr22	16651132	16661132	chr22	16279556	16289556
chr22	16619450	16629450	chr22	16279078	16289078
chr22	15489579	15499579	chr22	15470525	15480525
chr22	16909133	16919133	chr22	16890111	16900111
chr22	15570725	15580725	chr22	15459393	15469393
chr22	12840017	12850017	chr22	12290973	12300973
chr22	34600919	34610919	chr22	34299202	34309202
chr22	31391952	31401952	chr22	31150054	31160054
chr22	22959867	22969867	chr22	22910229	22920229
chr22	28190567	28200567	chr22	28060495	28070495
chr22	30100656	30110656	chr22	30030218	30040218
chr22	15609664	15619664	chr22	15359023	15369023
chr22	9539910	9549910	chr22	8570051	8580051
chr22	37139330	37149330	chr22	36818650	36828650
chr22	9990717	10000717	chr22	8900782	8910782
chr22	22119864	22129864	chr22	22040329	22050329
chr22	31398773	31408773	chr22	31099116	31109116
chr22	11899704	11909704	chr22	11779870	11789870
chr22	24430097	24440097	chr22	24390861	24400861
chr22	6878841	6888841	chr22	6749621	6759621
chr22	22710948	22720948	chr22	22279188	22289188
chr22	15071329	15081329	chr22	14630199	14640199
chr22	25509236	25519236	chr22	25438840	25448840
chr22	26999831	27009831	chr22	26990415	27000415
chr22	12640223	12650223	chr22	12359841	12369841
chr22	34589687	34599687	chr22	34049281	34059281
chr22	14239177	14249177	chr22	14230710	14240710
chr22	9577785	9587785	chr22	8619198	8629198
chr22	9578972	9588972	chr22	8640494	8650494
chr22	9998802	10008802	chr22	8761409	8771409
chr22	9980001	9990001	chr22	8800016	8810016
chr22	7030541	7040541	chr22	6990224	7000224
chr22	29160233	29170233	chr22	28841228	28851228
chr22	16780340	16790340	chr22	16680320	16690320
chr22	29140415	29150415	chr22	28800698	28810698
chr22	9978970	9988970	chr22	8738157	8748157
chr22	14149700	14159700	chr22	13959725	13969725
chr22	6428781	6438781	chr22	6339838	6349838
chr22	9598850	9608850	chr22	8590264	8600264
chr22	9532698	9542698	chr22	8569260	8579260
chr22	6439921	6449921	chr22	6339613	6349613
chr22	17449905	17459905	chr22	17349850	17359850
chr22	18729419	18739419	chr22	15970183	15980183
chr22	18730134	18740134	chr22	16039737	16049737
chr22	9938292	9948292	chr22	8728822	8738822
chr22	7089615	7099615	chr22	7059951	7069951
chr22	8919602	8929602	chr22	8900176	8910176
chr22	14780305	14790305	chr22	14569383	14579383
chr22	9931516	9941516	chr22	8829585	8839585
chr22	22710797	22720797	chr22	22257504	22267504
chr22	23957845	23967845	chr22	23889453	23899453
chr22	9989875	9999875	chr22	8639892	8649892
chr22	16620462	16630462	chr22	16440164	16450164
chr22	7881320	7891320	chr22	7812456	7822456
chr22	14139087	14149087	chr22	13930284	13940284
chr22	26008338	26018338	chr22	25991066	26001066
chr22	4760387	4770387	chr22	4310685	4320685
chr22	37389824	37399824	chr22	37358701	37368701
chr22	9961939	9971939	chr22	8610299	8620299
chr22	21431036	21441036	chr22	21000238	21010238
chr22	14539134	14549134	chr22	14409062	14419062
chr22	16339094	16349094	chr22	16331222	16341222
chr22	26650924	26660924	chr22	26120986	26130986
chr22	16650998	16660998	chr22	16239514	16249514
chr22	27179014	27189014	chr22	27170919	27180919
chr22	27340879	27350879	chr22	27059627	27069627
chr22	6589148	6599148	chr22	6529755	6539755
chr22	21600637	21610637	chr22	21029950	21039950
chr22	21738584	21748584	chr22	21001112	21011112
chr22	22719589	22729589	chr22	22250878	22260878
chr22	15039089	15049089	chr22	14569376	14579376
chr22	14769754	14779754	chr22	14589737	14599737
chr22	7890326	7900326	chr22	7829660	7839660
chr22	31317962	31327962	chr22	30930535	30940535
chr22	22690195	22700195	chr22	22539347	22549347
chr22	15479432	15489432	chr22	15459645	15469645
chr22	13820030	13830030	chr22	13240065	13250065
chr22	22649504	22659504	chr22	22538989	22548989
chr22	10939882	10949882	chr22	10869462	10879462
chr22	15029431	15039431	chr22	14780503	14790503
chr22	28231093	28241093	chr22	28180180	28190180
chr22	16569542	16579542	chr22	16230527	16240527
chr22	23709187	23719187	chr22	23700982	23710982
chr22	15120495	15130495	chr22	14640323	14650323
chr22	21699146	21709146	chr22	21049149	21059149
chr22	9280257	9290257	chr22	9270741	9280741
chr22	6448692	6458692	chr22	6279958	6289958
chr22	17499737	17509737	chr22	17340426	17350426
chr22	9458809	9468809	chr22	8620383	8630383
chr22	15018844	15028844	chr22	14670242	14680242
chr22	29759119	29769119	chr22	29740245	29750245
chr22	25879671	25889671	chr22	25829676	25839676
chr22	12870435	12880435	chr22	12379936	12389936
chr22	29791923	29801923	chr22	29640661	29650661
chr22	28470028	28480028	chr22	28420783	28430783
chr22	8059108	8069108	chr22	7829890	7839890
chr22	6460050	6470050	chr22	6280421	6290421
chr22	6799132	6809132	chr22	6760237	6770237
chr22	27740692	27750692	chr22	27620909	27630909
chr22	24559255	24569255	chr22	24550190	24560190
chr22	12989128	12999128	chr22	12939722	12949722
chr22	31438427	31448427	chr22	30818811	30828811
chr22	13590465	13600465	chr22	13349556	13359556
chr22	27261474	27271474	chr22	27021106	27031106
chr22	14369159	14379159	chr22	13930147	13940147
chr22	28230651	28240651	chr22	28200540	28210540
chr22	13098728	13108728	chr22	13090736	13100736
chr22	6349054	6359054	chr22	6340422	6350422
chr22	12690781	12700781	chr22	12370830	12380830
chr22	10979999	10989999	chr22	10840683	10850683
chr22	33320285	33330285	chr22	33170653	33180653
chr22	17440363	17450363	chr22	17360012	17370012
chr22	28969995	28979995	chr22	28850541	28860541
chr22	12758243	12768243	chr22	12349104	12359104
chr22	15579746	15589746	chr22	15459567	15469567
chr22	21630760	21640760	chr22	21069808	21079808
chr22	16759813	16769813	chr22	16680585	16690585
chr22	19059267	19069267	chr22	19050543	19060543
chr22	32768484	32778484	chr22	32358744	32368744
chr22	15539908	15549908	chr22	15470145	15480145
chr22	14069832	14079832	chr22	13960173	13970173
chr22	29798984	29808984	chr22	29618831	29628831
chr22	4209334	4219334	chr22	4089332	4099332
chr22	26500553	26510553	chr22	26360287	26370287
chr22	27239717	27249717	chr22	27190056	27200056
chr22	21589725	21599725	chr22	21007924	21017924
chr22	12699594	12709594	chr22	12400282	12410282
chr22	22609058	22619058	chr22	22590371	22600371
chr22	32739812	32749812	chr22	32650146	32660146
chr22	14069639	14079639	chr22	13920286	13930286
chr22	22759006	22769006	chr22	22340396	22350396
chr22	12839912	12849912	chr22	12438158	12448158
chr22	22670656	22680656	chr22	22340583	22350583
chr22	17740779	17750779	chr22	17550176	17560176
chr22	22219576	22229576	chr22	22029952	22039952
chr22	20480273	20490273	chr22	20079963	20089963
chr22	29129825	29139825	chr22	28960631	28970631
chr22	29329845	29339845	chr22	29311535	29321535
chr22	22671465	22681465	chr22	22329993	22339993
chr22	11139684	11149684	chr22	11120894	11130894
chr22	15079255	15089255	chr22	14619535	14629535
chr22	12880556	12890556	chr22	12690712	12700712
chr22	24009622	24019622	chr22	23789939	23799939
chr22	32749110	32759110	chr22	32429592	32439592
chr22	26630923	26640923	chr22	26121289	26131289
chr22	31550174	31560174	chr22	31530263	31540263
chr22	17168382	17178382	chr22	17149811	17159811
chr22	8389592	8399592	chr22	8380343	8390343
chr22	23370430	23380430	chr22	23319361	23329361
chr22	15161069	15171069	chr22	14569589	14579589
chr22	29129961	29139961	chr22	28879022	28889022
chr22	32839628	32849628	chr22	32820801	32830801
chr22	26639988	26649988	chr22	26122414	26132414
chr22	25879435	25889435	chr22	25820233	25830233
chr22	12859470	12869470	chr22	12280592	12290592
chr22	9119414	9129414	chr22	9100880	9110880
chr22	23957421	23967421	chr22	23871793	23881793
chr22	27969241	27979241	chr22	27961211	27971211
chr22	21600448	21610448	chr22	21079749	21089749
chr22	16959317	16969317	chr22	16950922	16960922
chr22	9289135	9299135	chr22	9270764	9280764
chr22	27400021	27410021	chr22	27310842	27320842
chr22	31848925	31858925	chr22	31840756	31850756
chr22	16609841	16619841	chr22	16210024	16220024
chr22	22279581	22289581	chr22	22258541	22268541
chr22	14330196	14340196	chr22	13959672	13969672
chr22	28140600	28150600	chr22	28049931	28059931
chr22	9010329	9020329	chr22	8880296	8890296
chr22	30130069	30140069	chr22	29990243	30000243
chr22	26639706	26649706	chr22	26530375	26540375
chr22	15590137	15600137	chr22	15479312	15489312
chr22	26460021	26470021	chr22	26439842	26449842
chr22	15090632	15100632	chr22	14630321	14640321
chr22	36568894	36578894	chr22	36180764	36190764
chr22	27129300	27139300	chr22	27120061	27130061
chr22	13119218	13129218	chr22	13110642	13120642
chr22	12669848	12679848	chr22	12380460	12390460
chr22	9969078	9979078	chr22	8851821	8861821
chr22	14760014	14770014	chr22	14569584	14579584
chr22	9969016	9979016	chr22	8909232	8919232
chr22	25868959	25878959	chr22	25860177	25870177
chr22	14490890	14500890	chr22	14409811	14419811
chr22	16780478	16790478	chr22	16720898	16730898
chr22	21728783	21738783	chr22	20690603	20700603
chr22	26959828	26969828	chr22	26941395	26951395
chr22	26269803	26279803	chr22	26190772	26200772
chr22	7207539	7217539	chr22	7200461	7210461
chr22	17679333	17689333	chr22	17520140	17530140
chr22	9328867	9338867	chr22	9269941	9279941
chr22	27781094	27791094	chr22	27770177	27780177
chr22	32568915	32578915	chr22	32550602	32560602
chr22	22729410	22739410	chr22	22349649	22359649
chr22	16118884	16128884	chr22	16079754	16089754
chr22	15130730	15140730	chr22	14639819	14649819
chr22	25879284	25889284	chr22	25870008	25880008
chr22	36550889	36560889	chr22	35870247	35880247
chr22	12280130	12290130	chr22	12070064	12080064
chr22	15057491	15067491	chr22	14619684	14629684
chr22	6870494	6880494	chr22	6729509	6739509
chr22	34639945	34649945	chr22	34349807	34359807
chr22	27209722	27219722	chr22	27069352	27079352
chr22	23649539	23659539	chr22	23630665	23640665
chr22	37390306	37400306	chr22	37350542	37360542
chr22	5569096	5579096	chr22	5560617	5570617
chr22	25569241	25579241	chr22	25439413	25449413
chr22	12869843	12879843	chr22	12409888	12419888
chr22	32758939	32768939	chr22	32350759	32360759
chr22	31399233	31409233	chr22	30830012	30840012
chr22	14949757	14959757	chr22	14540555	14550555
chr22	25069631	25079631	chr22	25062512	25072512
chr22	24640066	24650066	chr22	24590370	24600370
chr22	4738937	4748937	chr22	4731111	4741111
chr22	29799690	29809690	chr22	29600301	29610301
chr22	12689505	12699505	chr22	12298957	12308957
chr22	10199903	10209903	chr22	10178857	10188857
chr22	32310004	32320004	chr22	32090640	32100640
chr22	21580725	21590725	chr22	21008489	21018489
chr22	24770351	24780351	chr22	24660333	24670333
chr22	22330364	22340364	chr22	22249556	22259556
chr22	6449540	6459540	chr22	6369564	6379564
chr22	28159320	28169320	chr22	28150801	28160801
chr22	22699224	22709224	chr22	22329547	22339547
chr22	21620582	21630582	chr22	21030632	21040632
chr22	4751437	4761437	chr22	4739818	4749818
chr22	24229457	24239457	chr22	24180148	24190148
chr22	24120272	24130272	chr22	24079561	24089561
chr22	22199476	22209476	chr22	22049924	22059924
chr22	15080109	15090109	chr22	14550358	14560358
chr22	9958783	9968783	chr22	8840024	8850024
chr22	12239956	12249956	chr22	12069375	12079375
chr22	25410477	25420477	chr22	25329392	25339392
chr22	13780399	13790399	chr22	13289656	13299656
chr22	16770257	16780257	chr22	16699996	16709996
chr22	32719280	32729280	chr22	32710436	32720436
chr22	9929601	9939601	chr22	8869328	8879328
chr22	16659934	16669934	chr22	16379495	16389495
chr22	23499918	23509918	chr22	23380448	23390448
chr22	6847330	6857330	chr22	6840670	6850670
chr22	25670252	25680252	chr22	25569341	25579341
chr22	6770078	6780078	chr22	6742088	6752088
chr22	15710729	15720729	chr22	15390379	15400379
chr22	17120238	17130238	chr22	17019905	17029905
chr22	22859470	22869470	chr22	22809936	22819936
chr22	22199769	22209769	chr22	22030122	22040122
chr22	9971008	9981008	chr22	8949043	8959043
chr22	26599723	26609723	chr22	26129261	26139261
chr22	28940119	28950119	chr22	28890779	28900779
chr22	29769858	29779858	chr22	29688468	29698468
chr22	14369842	14379842	chr22	13321152	13331152
chr22	26038753	26048753	chr22	25990501	26000501
chr22	5069190	5079190	chr22	5050456	5060456
chr22	23680318	23690318	chr22	23618779	23628779
chr22	13790403	13800403	chr22	13339764	13349764
chr22	16580554	16590554	chr22	16231174	16241174
chr22	15840542	15850542	chr22	15780129	15790129
chr22	22869222	22879222	chr22	22820679	22830679
chr22	15769285	15779285	chr22	15761078	15771078
chr22	17709920	17719920	chr22	17689748	17699748
chr22	7339609	7349609	chr22	7320839	7330839
chr22	16629109	16639109	chr22	16230492	16240492
chr22	9929529	9939529	chr22	8621086	8631086
chr22	22161896	22171896	chr22	22060626	22070626
chr22	28160909	28170909	chr22	28080317	28090317
chr22	31928793	31938793	chr22	31920553	31930553
chr22	27940629	27950629	chr22	27919553	27929553
chr22	29739803	29749803	chr22	29680088	29690088
chr22	16599655	16609655	chr22	16359807	16369807
chr22	22680064	22690064	chr22	22321116	22331116
chr22	15579654	15589654	chr22	15570588	15580588
chr22	23949923	23959923	chr22	23879957	23889957
chr22	11976580	11986580	chr22	11640263	11650263
chr22	27889317	27899317	chr22	27880088	27890088
chr22	21620607	21630607	chr22	20619413	20629413
chr22	25009264	25019264	chr22	24969912	24979912
chr22	12600323	12610323	chr22	12420044	12430044
chr22	21630124	21640124	chr22	20990672	21000672
chr22	9930193	9940193	chr22	8958582	8968582
chr22	8229269	8239269	chr22	8210395	8220395
chr22	9199298	9209298	chr22	9039711	9049711
chr22	16100331	16110331	chr22	15920583	15930583
chr22	36448708	36458708	chr22	35841757	35851757
chr22	36169204	36179204	chr22	35920072	35930072
chr22	12919070	12929070	chr22	12899910	12909910
chr22	23729387	23739387	chr22	23610425	23620425
chr22	26609637	26619637	chr22	26539505	26549505
chr22	28149235	28159235	chr22	28039485	28049485
chr22	13160428	13170428	chr22	13048371	13058371
chr22	29800802	29810802	chr22	29640408	29650408
chr22	30018863	30028863	chr22	29990358	30000358
chr22	21719526	21729526	chr22	21019598	21029598
chr22	30540821	30550821	chr22	30330632	30340632
chr22	28739281	28749281	chr22	28729808	28739808
chr22	26489628	26499628	chr22	26379575	26389575
chr22	24760296	24770296	chr22	24680290	24690290
chr22	26501324	26511324	chr22	26341037	26351037
chr22	31410573	31420573	chr22	30879912	30889912
chr22	22719999	22729999	chr22	22299672	22309672
chr22	28658833	28668833	chr22	28650879	28660879
chr22	26659718	26669718	chr22	26129318	26139318
chr22	25859520	25869520	chr22	25809641	25819641
chr22	32259098	32269098	chr22	32039701	32049701
chr22	13920159	13930159	chr22	13270406	13280406
chr22	27270266	27280266	chr22	27021138	27031138
chr22	29140467	29150467	chr22	29030055	29040055
chr22	16670168	16680168	chr22	16309958	16319958
chr22	14350151	14360151	chr22	14139700	14149700
chr22	16619225	16629225	chr22	16319400	16329400
chr22	22699190	22709190	chr22	22250537	22260537
chr22	14319973	14329973	chr22	14149167	14159167
chr22	16969535	16979535	chr22	16869281	16879281
chr22	12849700	12859700	chr22	12710544	12720544
chr22	30529693	30539693	chr22	30209824	30219824
chr22	31379384	31389384	chr22	30840615	30850615
chr22	34618364	34628364	chr22	34338878	34348878
chr22	23229241	23239241	chr22	23109770	23119770
chr22	14990543	15000543	chr22	14539476	14549476
chr22	23280248	23290248	chr22	23119636	23129636
chr22	30490595	30500595	chr22	30369890	30379890
chr22	27899772	27909772	chr22	27889971	27899971
chr22	23949569	23959569	chr22	23899208	23909208
chr22	6159884	6169884	chr22	6099868	6109868
chr22	23209848	23219848	chr22	23109836	23119836
chr22	6690349	6700349	chr22	6529485	6539485
chr22	16560796	16570796	chr22	16400987	16410987
chr22	12269640	12279640	chr22	12070020	12080020
chr22	6649957	6659957	chr22	6600807	6610807
chr22	10519505	10529505	chr22	10511243	10521243
chr22	9629856	9639856	chr22	8552169	8562169
chr22	14528546	14538546	chr22	14430662	14440662
chr22	9539695	9549695	chr22	8549323	8559323
chr22	22670757	22680757	chr22	22539461	22549461
chr22	22408978	22418978	chr22	22349398	22359398
chr22	9570907	9580907	chr22	8681136	8691136
chr22	24278488	24288488	chr22	24270985	24280985
chr22	15760301	15770301	chr22	15620268	15630268
chr22	10930309	10940309	chr22	10890571	10900571
chr22	9997951	10007951	chr22	8839579	8849579
chr22	22629592	22639592	chr22	22590379	22600379
chr22	21730021	21740021	chr22	21629530	21639530
chr22	26639653	26649653	chr22	26539865	26549865
chr22	23469961	23479961	chr22	23450569	23460569
chr22	32620596	32630596	chr22	32359975	32369975
chr22	16670027	16680027	chr22	16350045	16360045
chr22	29130336	29140336	chr22	28780953	28790953
chr22	28979257	28989257	chr22	28859229	28869229
chr22	24320307	24330307	chr22	24299545	24309545
chr22	26639829	26649829	chr22	26279527	26289527
chr22	21598991	21608991	chr22	21039854	21049854
chr22	4889419	4899419	chr22	4881164	4891164
chr22	22530236	22540236	chr22	22340439	22350439
chr22	27370288	27380288	chr22	27330850	27340850
chr22	9999413	10009413	chr22	8981304	8991304
chr22	24669859	24679859	chr22	24660169	24670169
chr22	27440657	27450657	chr22	27070194	27080194
chr22	16581643	16591643	chr22	16359356	16369356
chr22	27740259	27750259	chr22	27659470	27669470
chr22	16580409	16590409	chr22	16419379	16429379
chr22	13819925	13829925	chr22	13260711	13270711
chr22	22609313	22619313	chr22	22580298	22590298
chr22	36530038	36540038	chr22	36231185	36241185
chr22	15599119	15609119	chr22	15450066	15460066
chr22	23978786	23988786	chr22	23871497	23881497
chr22	15599204	15609204	chr22	15441322	15451322
chr22	14329821	14339821	chr22	14099809	14109809
chr22	13819135	13829135	chr22	13321122	13331122
chr22	12840161	12850161	chr22	12690215	12700215
chr22	28049494	28059494	chr22	28040232	28050232
chr22	17199274	17209274	chr22	17190249	17200249
chr22	29720430	29730430	chr22	29659633	29669633
chr22	9310586	9320586	chr22	9239520	9249520
chr22	12791027	12801027	chr22	12260833	12270833
chr22	6800204	6810204	chr22	6770763	6780763
chr22	15057851	15067851	chr22	14540289	14550289
chr22	32679012	32689012	chr22	32360155	32370155
chr22	23388482	23398482	chr22	23089757	23099757
chr22	6470256	6480256	chr22	6359971	6369971
chr22	6159975	6169975	chr22	6080626	6090626
chr22	11180348	11190348	chr22	11120911	11130911
chr22	22169351	22179351	chr22	21950255	21960255
chr22	25419179	25429179	chr22	25319687	25329687
chr22	13850135	13860135	chr22	13379264	13389264
chr22	6679412	6689412	chr22	6528747	6538747
chr22	24209322	24219322	chr22	24200970	24210970
chr22	22730183	22740183	chr22	22279856	22289856
chr22	15161129	15171129	chr22	14589939	14599939
chr22	27759351	27769351	chr22	27590787	27600787
chr22	27730941	27740941	chr22	27650087	27660087
chr22	28169234	28179234	chr22	28120248	28130248
chr22	28841487	28851487	chr22	28801562	28811562
chr22	25690232	25700232	chr22	25529639	25539639
chr22	27279992	27289992	chr22	27159667	27169667
chr22	9170029	9180029	chr22	9019252	9029252
chr22	14769699	14779699	chr22	14568747	14578747
chr22	15720245	15730245	chr22	15399550	15409550
chr22	14339987	14349987	chr22	13910651	13920651
chr22	17702018	17712018	chr22	17529042	17539042
chr22	22130059	22140059	chr22	22120418	22130418
chr22	21600613	21610613	chr22	20929042	20939042
chr22	10229721	10239721	chr22	10210586	10220586
chr22	16610165	16620165	chr22	16420671	16430671
chr22	23509998	23519998	chr22	23309625	23319625
chr22	37019694	37029694	chr22	36630145	36640145
chr22	28150695	28160695	chr22	28089237	28099237
chr22	16770362	16780362	chr22	16680751	16690751
chr22	12989111	12999111	chr22	12900365	12910365
chr22	12869062	12879062	chr22	12680305	12690305
chr22	12860903	12870903	chr22	12459483	12469483
chr22	27730080	27740080	chr22	27629913	27639913
chr22	23930103	23940103	chr22	23880222	23890222
chr22	36519990	36529990	chr22	35929420	35939420
chr22	10000630	10010630	chr22	8940629	8950629
chr22	29559974	29569974	chr22	29371693	29381693
chr22	28399898	28409898	chr22	28381133	28391133
chr22	27069384	27079384	chr22	27061021	27071021
chr22	27290055	27300055	chr22	27129772	27139772
chr22	22486466	22496466	chr22	22480740	22490740
chr22	24689430	24699430	chr22	24659904	24669904
chr22	34609968	34619968	chr22	34259596	34269596
chr22	14320758	14330758	chr22	14039318	14049318
chr22	13170360	13180360	chr22	13010144	13020144
chr22	10001205	10011205	chr22	8959242	8969242
chr22	23939277	23949277	chr22	23910773	23920773
chr22	22949534	22959534	chr22	22940054	22950054
chr22	21821301	21831301	chr22	20740668	20750668
chr22	13610046	13620046	chr22	13308918	13318918
chr22	21649068	21659068	chr22	21179731	21189731
chr22	23050491	23060491	chr22	22800831	22810831
chr22	10000633	10010633	chr22	8910812	8920812
chr22	12077762	12087762	chr22	12071044	12081044
chr22	31949759	31959759	chr22	31790500	31800500
chr22	17450321	17460321	chr22	17359864	17369864
chr22	25869038	25879038	chr22	25790467	25800467
chr22	17000571	17010571	chr22	16970877	16980877
chr22	16610420	16620420	chr22	16301299	16311299
chr22	13170975	13180975	chr22	13019601	13029601
chr22	6359281	6369281	chr22	6339546	6349546
chr22	25669239	25679239	chr22	25429940	25439940
chr22	25809897	25819897	chr22	25769612	25779612
chr22	27270387	27280387	chr22	27160380	27170380
chr22	9969988	9979988	chr22	9010478	9020478
chr22	25390487	25400487	chr22	25339379	25349379
chr22	16620140	16630140	chr22	16240137	16250137
chr22	6847324	6857324	chr22	6759489	6769489
chr22	12859857	12869857	chr22	12790530	12800530
chr22	6659832	6669832	chr22	6528938	6538938
chr22	6439815	6449815	chr22	6380865	6390865
chr22	36540019	36550019	chr22	36049656	36059656
chr22	12830470	12840470	chr22	12680567	12690567
chr22	22529659	22539659	chr22	22229679	22239679
chr22	22190094	22200094	chr22	22100234	22110234
chr22	6269108	6279108	chr22	6229959	6239959
chr22	9988467	9998467	chr22	8959678	8969678
chr22	9328790	9338790	chr22	9260144	9270144
chr22	22880357	22890357	chr22	22870017	22880017
chr22	27899560	27909560	chr22	27880005	27890005
chr22	10980117	10990117	chr22	10759280	10769280
chr22	22970296	22980296	chr22	22929972	22939972
chr22	12869484	12879484	chr22	12309113	12319113
chr22	11471156	11481156	chr22	11399545	11409545
chr22	22508949	22518949	chr22	22380520	22390520
chr22	36411364	36421364	chr22	36179221	36189221
chr22	10990478	11000478	chr22	10859227	10869227
chr22	28151008	28161008	chr22	28049835	28059835
chr22	11460134	11470134	chr22	11410146	11420146
chr22	24000079	24010079	chr22	23819813	23829813
chr22	15549624	15559624	chr22	15389472	15399472
chr22	16650111	16660111	chr22	16349425	16359425
chr22	12948615	12958615	chr22	12910259	12920259
chr22	32319489	32329489	chr22	32059801	32069801
chr22	21719751	21729751	chr22	20909270	20919270
chr22	29539415	29549415	chr22	29480084	29490084
chr22	12870961	12880961	chr22	12369829	12379829
chr22	12989341	12999341	chr22	12980259	12990259
chr22	22160520	22170520	chr22	22049815	22059815
chr22	32319555	32329555	chr22	32230325	32240325
chr22	15703231	15713231	chr22	15678805	15688805
chr22	28159768	28169768	chr22	28089846	28099846
chr22	26090015	26100015	chr22	25980321	25990321
chr22	28960639	28970639	chr22	28850610	28860610
chr22	26929542	26939542	chr22	26910844	26920844
chr22	14959967	14969967	chr22	14561871	14571871
chr22	9999572	10009572	chr22	9979474	9989474
chr22	10980455	10990455	chr22	10850027	10860027
chr22	26899824	26909824	chr22	26880286	26890286
chr22	6669239	6679239	chr22	6511480	6521480
chr22	22929588	22939588	chr22	22920467	22930467
chr22	36540905	36550905	chr22	36011317	36021317
chr22	34660252	34670252	chr22	34020666	34030666
chr22	12699546	12709546	chr22	12321126	12331126
chr22	15819684	15829684	chr22	15810556	15820556
chr22	13099025	13109025	chr22	13080436	13090436
chr22	28429467	28439467	chr22	28389732	28399732
chr22	29712182	29722182	chr22	29689314	29699314
chr22	13069905	13079905	chr22	13029508	13039508
chr22	32179483	32189483	chr22	32170105	32180105
chr22	13139581	13149581	chr22	13090431	13100431
chr22	27920030	27930030	chr22	27820546	27830546
chr22	23239076	23249076	chr22	23160795	23170795
chr22	9938687	9948687	chr22	9930462	9940462
chr22	6299187	6309187	chr22	6289936	6299936
chr22	28089193	28099193	chr22	28080448	28090448
chr22	17470772	17480772	chr22	17349141	17359141
chr22	8140125	8150125	chr22	8110357	8120357
chr22	16589294	16599294	chr22	16330020	16340020
chr22	31379815	31389815	chr22	31159396	31169396
chr22	8639960	8649960	chr22	8629892	8639892
chr22	29111840	29121840	chr22	28961143	28971143
chr22	27841086	27851086	chr22	27820544	27830544
chr22	26509587	26519587	chr22	26329999	26339999
chr22	28578879	28588879	chr22	28571034	28581034
chr22	17110185	17120185	chr22	17049880	17059880
chr22	4549829	4559829	chr22	4360289	4370289
chr22	17060587	17070587	chr22	17020868	17030868
chr22	16969794	16979794	chr22	16939481	16949481
chr22	27261417	27271417	chr22	27149180	27159180
chr22	30550245	30560245	chr22	30200464	30210464
chr22	14201049	14211049	chr22	13279454	13289454
chr22	23052573	23062573	chr22	22849650	22859650
chr22	21928865	21938865	chr22	21910809	21920809
chr22	14869406	14879406	chr22	14561935	14571935
chr22	29119696	29129696	chr22	28990274	29000274
chr22	13870268	13880268	chr22	13240020	13250020
chr22	25190457	25200457	chr22	25171006	25181006
chr22	27249112	27259112	chr22	27149623	27159623
chr22	25390229	25400229	chr22	25330056	25340056
chr22	27400555	27410555	chr22	27329956	27339956
chr22	9507867	9517867	chr22	8591036	8601036
chr22	15099911	15109911	chr22	14669761	14679761
chr22	29276779	29286779	chr22	29259855	29269855
chr22	23250038	23260038	chr22	23140022	23150022
chr22	23260033	23270033	chr22	23100148	23110148
chr22	29069974	29079974	chr22	29039967	29049967
chr22	26790404	26800404	chr22	26660098	26670098
chr22	12850670	12860670	chr22	12699274	12709274
chr22	14790473	14800473	chr22	14589811	14599811
chr22	13909850	13919850	chr22	13309925	13319925
chr22	16651320	16661320	chr22	16369358	16379358
chr22	22719721	22729721	chr22	22287621	22297621
chr22	6269216	6279216	chr22	6250157	6260157
chr22	26808968	26818968	chr22	26800117	26810117
chr22	16710275	16720275	chr22	16700288	16710288
chr22	25858780	25868780	chr22	25380051	25390051
chr22	6419823	6429823	chr22	6339361	6349361
chr22	27408500	27418500	chr22	27039470	27049470
chr22	30491159	30501159	chr22	30280047	30290047
chr22	9928952	9938952	chr22	8591284	8601284
chr22	12850295	12860295	chr22	12479340	12489340
chr22	15549926	15559926	chr22	15449941	15459941
chr22	8109534	8119534	chr22	8078894	8088894
chr22	30509753	30519753	chr22	30289807	30299807
chr22	24989268	24999268	chr22	24969311	24979311
chr22	12780127	12790127	chr22	12730148	12740148
chr22	6449286	6459286	chr22	6409587	6419587
chr22	17730273	17740273	chr22	17509943	17519943
chr22	25467295	25477295	chr22	25459877	25469877
chr22	13649282	13659282	chr22	13369741	13379741
chr22	24709677	24719677	chr22	24700173	24710173
chr22	27311280	27321280	chr22	27109064	27119064
chr22	9960682	9970682	chr22	8891426	8901426
chr22	25339613	25349613	chr22	25330552	25340552
chr22	22160476	22170476	chr22	22109890	22119890
chr22	24480219	24490219	chr22	24449957	24459957
chr22	4549969	4559969	chr22	4439907	4449907
chr22	27249372	27259372	chr22	27049976	27059976
chr22	16580320	16590320	chr22	16219717	16229717
chr22	12800254	12810254	chr22	12290347	12300347
chr22	7990018	8000018	chr22	7968860	7978860
chr22	4609885	4619885	chr22	4600412	4610412
chr22	27290748	27300748	chr22	27020334	27030334
chr22	23369872	23379872	chr22	23359988	23369988
chr22	26610771	26620771	chr22	26150206	26160206
chr22	12689602	12699602	chr22	12418992	12428992
chr22	30570070	30580070	chr22	30310528	30320528
chr22	22759353	22769353	chr22	22238578	22248578
chr22	6409651	6419651	chr22	6329865	6339865
chr22	28740233	28750233	chr22	28650508	28660508
chr22	22429384	22439384	chr22	22420743	22430743
chr22	13159638	13169638	chr22	13139589	13149589
chr22	29830085	29840085	chr22	29610333	29620333
chr22	17318005	17328005	chr22	17209366	17219366
chr22	16669800	16679800	chr22	16339916	16349916
chr22	28739475	28749475	chr22	28699236	28709236
chr22	6847307	6857307	chr22	6831616	6841616
chr22	32620458	32630458	chr22	32379478	32389478
chr22	14321037	14331037	chr22	13929543	13939543
chr22	12890467	12900467	chr22	12411246	12421246
chr22	10119724	10129724	chr22	10111180	10121180
chr22	25239233	25249233	chr22	25230076	25240076
chr22	21272314	21282314	chr22	19960942	19970942
chr22	26850228	26860228	chr22	26830526	26840526
chr22	31879787	31889787	chr22	31720118	31730118
chr22	6499829	6509829	chr22	6329877	6339877
chr22	12529042	12539042	chr22	12369764	12379764
chr22	16089525	16099525	chr22	15978163	15988163
chr22	14329320	14339320	chr22	14160417	14170417
chr22	33300146	33310146	chr22	33190319	33200319
chr22	16039941	16049941	chr22	15978855	15988855
chr22	27399556	27409556	chr22	27070053	27080053
chr22	23229608	23239608	chr22	23190611	23200611
chr22	31399035	31409035	chr22	31108649	31118649
chr22	31939598	31949598	chr22	31629829	31639829
chr22	22670308	22680308	chr22	22349426	22359426
chr22	21699513	21709513	chr22	21019666	21029666
chr22	4679558	4689558	chr22	4319861	4329861
chr22	24549631	24559631	chr22	24530461	24540461
chr22	23550262	23560262	chr22	23309694	23319694
chr22	27290245	27300245	chr22	27060467	27070467
chr22	22401070	22411070	chr22	22380234	22390234
chr22	27929529	27939529	chr22	27919569	27929569
chr22	8030158	8040158	chr22	7990121	8000121
chr22	12859955	12869955	chr22	12670479	12680479
chr22	8199152	8209152	chr22	8170766	8180766
chr22	22320119	22330119	chr22	22229152	22239152
chr22	21638974	21648974	chr22	20710149	20720149
chr22	22140133	22150133	chr22	22069838	22079838
chr22	4689841	4699841	chr22	4360653	4370653
chr22	29959502	29969502	chr22	29950634	29960634
chr22	12680114	12690114	chr22	12290780	12300780
chr22	27289974	27299974	chr22	27069781	27079781
chr22	25969645	25979645	chr22	25951005	25961005
chr22	10949638	10959638	chr22	10890297	10900297
chr22	22568431	22578431	chr22	22561092	22571092
chr22	24320415	24330415	chr22	24270947	24280947
chr22	23509724	23519724	chr22	23359581	23369581
chr22	24689448	24699448	chr22	24619657	24629657
chr22	27318986	27328986	chr22	27050291	27060291
chr22	22959725	22969725	chr22	22920408	22930408
chr22	24700003	24710003	chr22	24660382	24670382
chr22	24309273	24319273	chr22	24290563	24300563
chr22	29849031	29859031	chr22	29590488	29600488
chr22	36530078	36540078	chr22	35619967	35629967
chr22	27271220	27281220	chr22	27050431	27060431
chr22	12729707	12739707	chr22	12429362	12439362
chr22	14769596	14779596	chr22	14640268	14650268
chr22	12679453	12689453	chr22	12369280	12379280
chr22	12939815	12949815	chr22	12900677	12910677
chr22	23249824	23259824	chr22	23120212	23130212
chr22	16039231	16049231	chr22	16030954	16040954
chr22	28529406	28539406	chr22	28499529	28509529
chr22	15120943	15130943	chr22	14620051	14630051
chr22	15100398	15110398	chr22	14709305	14719305
chr22	24649995	24659995	chr22	24599590	24609590
chr22	15130015	15140015	chr22	14728164	14738164
chr22	22749198	22759198	chr22	22739735	22749735
chr22	24679602	24689602	chr22	24590545	24600545
chr22	22739433	22749433	chr22	22320317	22330317
chr22	25459344	25469344	chr22	25439224	25449224
chr22	23999828	24009828	chr22	23800436	23810436
chr22	15120054	15130054	chr22	14678932	14688932
chr22	25869364	25879364	chr22	25759607	25769607
chr22	22980494	22990494	chr22	22880444	22890444
chr22	22710887	22720887	chr22	22321866	22331866
chr22	14330022	14340022	chr22	13930302	13940302
chr22	14258967	14268967	chr22	14251560	14261560
chr22	9298992	9308992	chr22	9290181	9300181
chr22	13009727	13019727	chr22	12919768	12929768
chr22	15580355	15590355	chr22	15500010	15510010
chr22	12801177	12811177	chr22	12299000	12309000
chr22	22629627	22639627	chr22	22560908	22570908
chr22	24660277	24670277	chr22	24599920	24609920
chr22	12600851	12610851	chr22	12380003	12390003
chr22	25889214	25899214	chr22	25819988	25829988
chr22	13910159	13920159	chr22	13300587	13310587
chr22	21929031	21939031	chr22	21921533	21931533
chr22	24890019	24900019	chr22	24840920	24850920
chr22	32238648	32248648	chr22	32231010	32241010
chr22	10940239	10950239	chr22	10859502	10869502
chr22	32289562	32299562	chr22	32049944	32059944
chr22	37099308	37109308	chr22	36819648	36829648
chr22	24469999	24479999	chr22	24450175	24460175
chr22	9210027	9220027	chr22	9009451	9019451
chr22	24690097	24700097	chr22	24580211	24590211
chr22	4709024	4719024	chr22	4350717	4360717
chr22	24759002	24769002	chr22	24751059	24761059
chr22	21481113	21491113	chr22	21000925	21010925
chr22	12800044	12810044	chr22	12309900	12319900
chr22	22671571	22681571	chr22	22229016	22239016
chr22	27930081	27940081	chr22	27879536	27889536
chr22	26649506	26659506	chr22	26379960	26389960
chr22	25370207	25380207	chr22	25339795	25349795
chr22	8109547	8119547	chr22	8090759	8100759
chr22	9970831	9980831	chr22	8639814	8649814
chr22	22020072	22030072	chr22	22011190	22021190
chr22	26619846	26629846	chr22	26129525	26139525
chr22	5959833	5969833	chr22	5940828	5950828
chr22	15099573	15109573	chr22	14750354	14760354
chr22	28245980	28255980	chr22	28230988	28240988
chr22	29159945	29169945	chr22	28899872	28909872
chr22	31669149	31679149	chr22	31659816	31669816
chr22	14351029	14361029	chr22	13920527	13930527
chr22	23510203	23520203	chr22	23339167	23349167
chr22	22199689	22209689	chr22	22040975	22050975
chr22	26330273	26340273	chr22	26157446	26167446
chr22	21700425	21710425	chr22	21030023	21040023
chr22	27080040	27090040	chr22	27060514	27070514
chr22	15181922	15191922	chr22	14539854	14549854
chr22	28239037	28249037	chr22	28199684	28209684
chr22	22100180	22110180	chr22	22049983	22059983
chr22	10841012	10851012	chr22	10770127	10780127
chr22	32760096	32770096	chr22	32380293	32390293
chr22	27209231	27219231	chr22	27140233	27150233
chr22	25419272	25429272	chr22	25410784	25420784
chr22	36417803	36427803	chr22	35699712	35709712
chr22	27249318	27259318	chr22	27160387	27170387
chr22	12850295	12860295	chr22	12332164	12342164
chr22	27919725	27929725	chr22	27879979	27889979
chr22	32740600	32750600	chr22	32351732	32361732
chr22	26850324	26860324	chr22	26720663	26730663
chr22	25409877	25419877	chr22	25360240	25370240
chr22	14829727	14839727	chr22	14569358	14579358
chr22	17429720	17439720	chr22	17370435	17380435
chr22	25889023	25899023	chr22	25568925	25578925
chr22	6159873	6169873	chr22	6049599	6059599
chr22	28560317	28570317	chr22	28530052	28540052
chr22	21919687	21929687	chr22	21901235	21911235
chr22	30138598	30148598	chr22	29960756	29970756
chr22	6830940	6840940	chr22	6779387	6789387
chr22	12248801	12258801	chr22	11978276	11988276
chr22	16659338	16669338	chr22	16410369	16420369
chr22	9929877	9939877	chr22	8640062	8650062
chr22	16589695	16599695	chr22	16289313	16299313
chr22	17519471	17529471	chr22	17509833	17519833
chr22	27270472	27280472	chr22	27200367	27210367
chr22	35259024	35269024	chr22	34660998	34670998
chr22	12749178	12759178	chr22	12410490	12420490
chr22	16790440	16800440	chr22	16700376	16710376
chr22	26630399	26640399	chr22	26141905	26151905
chr22	6810805	6820805	chr22	6760158	6770158
chr22	22580328	22590328	chr22	22379514	22389514
chr22	32210122	32220122	chr22	32109422	32119422
chr22	13770697	13780697	chr22	13260211	13270211
chr22	11976721	11986721	chr22	11651819	11661819
chr22	23190258	23200258	chr22	23181622	23191622
chr22	21730137	21740137	chr22	21030190	21040190
chr22	16810536	16820536	chr22	16680806	16690806
chr22	27739367	27749367	chr22	27598828	27608828
chr22	14499941	14509941	chr22	14409390	14419390
chr22	22718984	22728984	chr22	22530366	22540366
chr22	14359691	14369691	chr22	13958902	13968902
chr22	14490897	14500897	chr22	14400184	14410184
chr22	6878924	6888924	chr22	6729461	6739461
chr22	20300280	20310280	chr22	20279627	20289627
chr22	24897188	24907188	chr22	24891217	24901217
chr22	6558779	6568779	chr22	6550930	6560930
chr22	32669877	32679877	chr22	32359758	32369758
chr22	12889248	12899248	chr22	12331010	12341010
chr22	27239437	27249437	chr22	27101386	27111386
chr22	24331567	24341567	chr22	24220210	24230210
chr22	24440410	24450410	chr22	24391074	24401074
chr22	15589184	15599184	chr22	15369926	15379926
chr22	14320458	14330458	chr22	14138911	14148911
chr22	30509197	30519197	chr22	30359947	30369947
chr22	28720731	28730731	chr22	28680100	28690100
chr22	9000184	9010184	chr22	8890094	8900094
chr22	10949648	10959648	chr22	10859901	10869901
chr22	14129985	14139985	chr22	13940479	13950479
chr22	32670664	32680664	chr22	32350857	32360857
chr22	26289743	26299743	chr22	26149298	26159298
chr22	27281302	27291302	chr22	27039633	27049633
chr22	15119482	15129482	chr22	14769565	14779565
chr22	30529245	30539245	chr22	30360336	30370336
chr22	17479598	17489598	chr22	17340296	17350296
chr22	31769684	31779684	chr22	31759931	31769931
chr22	16579590	16589590	chr22	16570782	16580782
chr22	23999591	24009591	chr22	23898814	23908814
chr22	22438955	22448955	chr22	22430411	22440411
chr22	22159961	22169961	chr22	21949928	21959928
chr22	11599485	11609485	chr22	11519980	11529980
chr22	16190500	16200500	chr22	16168683	16178683
chr22	34599585	34609585	chr22	34029883	34039883
chr22	23500436	23510436	chr22	23310375	23320375
chr22	26590493	26600493	chr22	26150768	26160768
chr22	14379233	14389233	chr22	14370791	14380791
chr22	24119804	24129804	chr22	24070522	24080522
chr22	26919838	26929838	chr22	26910465	26920465
chr22	16649808	16659808	chr22	16400819	16410819
chr22	30550293	30560293	chr22	30179801	30189801
chr22	13810152	13820152	chr22	13311434	13321434
chr22	13829199	13839199	chr22	13209985	13219985
chr22	13189985	13199985	chr22	13109733	13119733
chr22	22729479	22739479	chr22	22060107	22070107
chr22	22779646	22789646	chr22	22749686	22759686
chr22	9950351	9960351	chr22	8919336	8929336
chr22	26940274	26950274	chr22	26920512	26930512
chr22	24269449	24279449	chr22	24260354	24270354
chr22	6369665	6379665	chr22	6330160	6340160
chr22	9393089	9403089	chr22	8609783	8619783
chr22	13189967	13199967	chr22	13090274	13100274
chr22	29790895	29800895	chr22	29609403	29619403
chr22	22600095	22610095	chr22	22560607	22570607
chr22	9949704	9959704	chr22	8761538	8771538
chr22	9989241	9999241	chr22	8800716	8810716
chr22	9631687	9641687	chr22	8686964	8696964
chr22	27919260	27929260	chr22	27829947	27839947
chr22	26038464	26048464	chr22	26030518	26040518
chr22	9959928	9969928	chr22	8639789	8649789
chr22	9939284	9949284	chr22	8750453	8760453
chr22	9948777	9958777	chr22	8750610	8760610
chr22	15181698	15191698	chr22	14590252	14600252
chr22	29758836	29768836	chr22	29731430	29741430
chr22	9598316	9608316	chr22	8630466	8640466
chr22	11949611	11959611	chr22	9590252	9600252
chr22	25169939	25179939	chr22	25160293	25170293
chr22	31391260	31401260	chr22	30839640	30849640
chr22	27270007	27280007	chr22	27170354	27180354
chr22	18730426	18740426	chr22	16049566	16059566
chr22	25790369	25800369	chr22	25759639	25769639
chr22	16659198	16669198	chr22	16310212	16320212
chr22	9938546	9948546	chr22	8600715	8610715
chr22	9929266	9939266	chr22	8730878	8740878
chr22	9637258	9647258	chr22	8481199	8491199
chr22	28119903	28129903	chr22	28060077	28070077
chr22	31371452	31381452	chr22	30860879	30870879
chr22	29170701	29180701	chr22	28789927	28799927
chr22	13189485	13199485	chr22	13040216	13050216
chr22	30150691	30160691	chr22	30019745	30029745
chr22	21628865	21638865	chr22	20580209	20590209
chr22	26819146	26829146	chr22	26809782	26819782
chr22	26080384	26090384	chr22	25990753	26000753
chr22	21719783	21729783	chr22	21000691	21010691
chr22	23170401	23180401	chr22	23079405	23089405
chr22	25869125	25879125	chr22	25830217	25840217
chr22	6641263	6651263	chr22	6580019	6590019
chr22	9959410	9969410	chr22	8929280	8939280
chr22	9959720	9969720	chr22	9950102	9960102
chr22	32259109	32269109	chr22	32089423	32099423
chr22	7139095	7149095	chr22	7120878	7130878
chr22	12840260	12850260	chr22	12380208	12390208
chr22	26310205	26320205	chr22	26157564	26167564
chr22	30170392	30180392	chr22	29980531	29990531
chr22	16939025	16949025	chr22	16910803	16920803
chr22	9421193	9431193	chr22	8618964	8628964
chr22	17109935	17119935	chr22	17100728	17110728
chr22	11449657	11459657	chr22	11441283	11451283
chr22	14479000	14489000	chr22	14430790	14440790
chr22	27740292	27750292	chr22	27569432	27579432
chr22	26639420	26649420	chr22	26509713	26519713
chr22	6847813	6857813	chr22	6751237	6761237
chr22	37169335	37179335	chr22	36809545	36819545
chr22	6689510	6699510	chr22	6520585	6530585
chr22	31391044	31401044	chr22	30939095	30949095
chr22	23500771	23510771	chr22	23319645	23329645
chr22	26549748	26559748	chr22	26230707	26240707
chr22	12600208	12610208	chr22	12410505	12420505
chr22	23058249	23068249	chr22	23051675	23061675
chr22	25859857	25869857	chr22	25768977	25778977
chr22	6640655	6650655	chr22	6520282	6530282
chr22	23050749	23060749	chr22	22859760	22869760
chr22	23540360	23550360	chr22	23430674	23440674
chr22	16810658	16820658	chr22	16770468	16780468
chr22	26640038	26650038	chr22	26520311	26530311
chr22	22199773	22209773	chr22	22060450	22070450
chr22	31390746	31400746	chr22	30859662	30869662
chr22	9939089	9949089	chr22	8900469	8910469
chr22	36819092	36829092	chr22	36620184	36630184
chr22	37329254	37339254	chr22	37250001	37260001
chr22	26500655	26510655	chr22	26379414	26389414
chr22	32709409	32719409	chr22	32380501	32390501
chr22	23389302	23399302	chr22	23310218	23320218
chr22	16050434	16060434	chr22	15969921	15979921
chr22	6499405	6509405	chr22	6319744	6329744
chr22	26089058	26099058	chr22	25970376	25980376
chr22	4540559	4550559	chr22	4340421	4350421
chr22	28190720	28200720	chr22	28029809	28039809
chr22	12651209	12661209	chr22	12379796	12389796
chr22	16749855	16759855	chr22	16711322	16721322
chr22	25489880	25499880	chr22	25429873	25439873
chr22	25850158	25860158	chr22	25749943	25759943
chr22	7039621	7049621	chr22	6980099	6990099
chr22	7979447	7989447	chr22	7970026	7980026
chr22	10437864	10447864	chr22	10430697	10440697
chr22	17929829	17939829	chr22	17920807	17930807
chr22	9949960	9959960	chr22	8958769	8968769
chr22	15200341	15210341	chr22	14541107	14551107
chr22	25009472	25019472	chr22	24990077	25000077
chr22	21519204	21529204	chr22	21020291	21030291
chr22	22520136	22530136	chr22	22340167	22350167
chr22	32641027	32651027	chr22	32409717	32419717
chr22	23790476	23800476	chr22	23609937	23619937
chr22	22207346	22217346	chr22	22200778	22210778
chr22	31390576	31400576	chr22	31239585	31249585
chr22	24220105	24230105	chr22	24189684	24199684
chr22	15549925	15559925	chr22	15540637	15550637
chr22	9329262	9339262	chr22	9220331	9230331
chr22	4209064	4219064	chr22	4181137	4191137
chr22	28190667	28200667	chr22	28010130	28020130
chr22	31519806	31529806	chr22	31469133	31479133
chr22	13629986	13639986	chr22	13299900	13309900
chr22	22699814	22709814	chr22	22539831	22549831
chr22	13149844	13159844	chr22	13090580	13100580
chr22	15130734	15140734	chr22	14619801	14629801
chr22	23020260	23030260	chr22	22839403	22849403
chr22	31399140	31409140	chr22	30939419	30949419
chr22	27189762	27199762	chr22	27159721	27169721
chr22	32809596	32819596	chr22	32790440	32800440
chr22	24140231	24150231	chr22	24070131	24080131
chr22	13859194	13869194	chr22	13460305	13470305
chr22	12769326	12779326	chr22	12699974	12709974
chr22	23999536	24009536	chr22	23870761	23880761
chr22	37159690	37169690	chr22	36820582	36830582
chr22	23379960	23389960	chr22	23140361	23150361
chr22	4680173	4690173	chr22	4259474	4269474
chr22	29319617	29329617	chr22	29312343	29322343
chr22	6650155	6660155	chr22	6579995	6589995
chr22	32640600	32650600	chr22	32429966	32439966
chr22	27720065	27730065	chr22	27599265	27609265
chr22	18679906	18689906	chr22	18589715	18599715
chr22	16090060	16100060	chr22	15970122	15980122
chr22	12709899	12719899	chr22	12330380	12340380
chr22	11440228	11450228	chr22	11399467	11409467
chr22	13770015	13780015	chr22	13300066	13310066
chr22	34651016	34661016	chr22	34229658	34239658
chr22	22909394	22919394	chr22	22900276	22910276
chr22	19050086	19060086	chr22	18979901	18989901
chr22	26859327	26869327	chr22	26840619	26850619
chr22	14300871	14310871	chr22	13220723	13230723
chr22	14969553	14979553	chr22	14750009	14760009
chr22	29141638	29151638	chr22	28832626	28842626
chr22	9929847	9939847	chr22	9921153	9931153
chr22	24319802	24329802	chr22	24290804	24300804
chr22	33329356	33339356	chr22	33158777	33168777
chr22	23970264	23980264	chr22	23899938	23909938
chr22	30130485	30140485	chr22	30010114	30020114
chr22	27729813	27739813	chr22	27639676	27649676
chr22	27770081	27780081	chr22	27580089	27590089
chr22	31729748	31739748	chr22	31720446	31730446
chr22	16799815	16809815	chr22	16680596	16690596
chr22	31371256	31381256	chr22	31220005	31230005
chr22	34589112	34599112	chr22	34269391	34279391
chr22	27400090	27410090	chr22	27319139	27329139
chr22	15559549	15569549	chr22	15441613	15451613
chr22	21568572	21578572	chr22	21028447	21038447
chr22	23919805	23929805	chr22	23910506	23920506
chr22	12479654	12489654	chr22	12469969	12479969
chr22	27770196	27780196	chr22	27569790	27579790
chr22	4560349	4570349	chr22	4410966	4420966
chr22	16959564	16969564	chr22	16919831	16929831
chr22	15539756	15549756	chr22	15490002	15500002
chr22	27430177	27440177	chr22	27069028	27079028
chr22	16619662	16629662	chr22	16270112	16280112
chr22	14430176	14440176	chr22	14410179	14420179
chr22	14519640	14529640	chr22	13930080	13940080
chr22	29060003	29070003	chr22	29041011	29051011
chr22	23519173	23529173	chr22	23289507	23299507
chr22	28950486	28960486	chr22	28869951	28879951
chr22	16540186	16550186	chr22	16499776	16509776
chr22	33019409	33029409	chr22	32930728	32940728
chr22	9999932	10009932	chr22	8928165	8938165
chr22	22160649	22170649	chr22	22099878	22109878
chr22	27960234	27970234	chr22	27950768	27960768
chr22	12559420	12569420	chr22	12429484	12439484
chr22	16259483	16269483	chr22	16250521	16260521
chr22	10419869	10429869	chr22	10400716	10410716
chr22	14308701	14318701	chr22	14300332	14310332
chr22	22710157	22720157	chr22	22380612	22390612
chr22	16079184	16089184	chr22	15929357	15939357
chr22	22219630	22229630	chr22	21970761	21980761
chr22	9420793	9430793	chr22	8610970	8620970
chr22	14780175	14790175	chr22	14561809	14571809
chr22	26850182	26860182	chr22	26840623	26850623
chr22	22169175	22179175	chr22	22119377	22129377
chr22	26610471	26620471	chr22	26310445	26320445
chr22	12629694	12639694	chr22	12429624	12439624
chr22	12859972	12869972	chr22	12289563	12299563
chr22	15770050	15780050	chr22	15389290	15399290
chr22	27829012	27839012	chr22	27569772	27579772
chr22	31439871	31449871	chr22	30890512	30900512
chr22	26609422	26619422	chr22	26129605	26139605
chr22	32629683	32639683	chr22	32430304	32440304
chr22	10619067	10629067	chr22	10580432	10590432
chr22	31399513	31409513	chr22	31169758	31179758
chr22	31658607	31668607	chr22	31651065	31661065
chr22	12669888	12679888	chr22	12410513	12420513
chr22	14969208	14979208	chr22	14630187	14640187
chr22	14499847	14509847	chr22	14420396	14430396
chr22	24210154	24220154	chr22	24180526	24190526
chr22	27449092	27459092	chr22	27441487	27451487
chr22	6400099	6410099	chr22	6289502	6299502
chr22	22710256	22720256	chr22	22360833	22370833
chr22	26509776	26519776	chr22	26349871	26359871
chr22	14770192	14780192	chr22	14561576	14571576
chr22	6640812	6650812	chr22	6606990	6616990
chr22	25560458	25570458	chr22	25438514	25448514
chr22	29170117	29180117	chr22	28761455	28771455
chr22	9190183	9200183	chr22	9051227	9061227
chr22	16680112	16690112	chr22	16350111	16360111
chr22	5150433	5160433	chr22	5130812	5140812
chr22	36410459	36420459	chr22	36249619	36259619
chr22	16660675	16670675	chr22	16239309	16249309
chr22	12969988	12979988	chr22	12919541	12929541
chr22	17239273	17249273	chr22	17219728	17229728
chr22	36559352	36569352	chr22	35909076	35919076
chr22	12791563	12801563	chr22	12300046	12310046
chr22	22681391	22691391	chr22	22249677	22259677
chr22	16650319	16660319	chr22	16220603	16230603
chr22	27351397	27361397	chr22	27049667	27059667
chr22	9951070	9961070	chr22	8998962	9008962
chr22	37517622	37527622	chr22	37470135	37480135
chr22	13139664	13149664	chr22	13099814	13109814
chr22	4610037	4620037	chr22	4590388	4600388
chr22	24460073	24470073	chr22	24440879	24450879
chr22	15058075	15068075	chr22	14741381	14751381
chr22	22220204	22230204	chr22	22010413	22020413
chr22	36540868	36550868	chr22	35598883	35608883
chr22	25859190	25869190	chr22	25759539	25769539
chr22	22299892	22309892	chr22	22229361	22239361
chr22	4649597	4659597	chr22	4640623	4650623
chr22	22939000	22949000	chr22	22920749	22930749
chr22	21619748	21629748	chr22	21079429	21089429
chr22	12869973	12879973	chr22	12709887	12719887
chr22	16600556	16610556	chr22	16269448	16279448
chr22	26080097	26090097	chr22	26070591	26080591
chr22	26639388	26649388	chr22	26430586	26440586
chr22	15130919	15140919	chr22	14498817	14508817
chr22	16061255	16071255	chr22	16040183	16050183
chr22	14108893	14118893	chr22	13959650	13969650
chr22	17478062	17488062	chr22	17281163	17291163
chr22	32169684	32179684	chr22	32150615	32160615
chr22	14759958	14769958	chr22	14562075	14572075
chr22	29979730	29989730	chr22	29950108	29960108
chr22	26080400	26090400	chr22	25999569	26009569
chr22	11972456	11982456	chr22	11518706	11528706
chr22	31359166	31369166	chr22	31200731	31210731
chr22	37399437	37409437	chr22	37359040	37369040
chr22	36509579	36519579	chr22	35900194	35910194
chr22	21689407	21699407	chr22	20610407	20620407
chr22	24119449	24129449	chr22	24110622	24120622
chr22	25698218	25708218	chr22	25430172	25440172
chr22	9029985	9039985	chr22	8861757	8871757
chr22	32499828	32509828	chr22	32480188	32490188
chr22	13179417	13189417	chr22	13120092	13130092
chr22	26809023	26819023	chr22	26680075	26690075
chr22	32580614	32590614	chr22	32470283	32480283
chr22	9200985	9210985	chr22	8850244	8860244
chr22	27439940	27449940	chr22	27060100	27070100
chr22	26640486	26650486	chr22	26330074	26340074
chr22	14309639	14319639	chr22	14190688	14200688
chr22	30159498	30169498	chr22	30031275	30041275
chr22	14168658	14178658	chr22	14160456	14170456
chr22	23057450	23067450	chr22	22820534	22830534
chr22	4220557	4230557	chr22	4129787	4139787
chr22	15040642	15050642	chr22	14562459	14572459
chr22	23160337	23170337	chr22	23139928	23149928
chr22	26609648	26619648	chr22	26550162	26560162
chr22	28832216	28842216	chr22	28810235	28820235
chr22	22538968	22548968	chr22	22340676	22350676
chr22	9989369	9999369	chr22	8889210	8899210
chr22	26629880	26639880	chr22	26539734	26549734
chr22	12729448	12739448	chr22	12380175	12390175
chr22	16650107	16660107	chr22	16330574	16340574
chr22	14130769	14140769	chr22	13930090	13940090
chr22	22139578	22149578	chr22	22080006	22090006
chr22	26599938	26609938	chr22	26239747	26249747
chr22	28178859	28188859	chr22	28069892	28079892
chr22	9320261	9330261	chr22	9240001	9250001
chr22	17679947	17689947	chr22	17539996	17549996
chr22	23279813	23289813	chr22	23089807	23099807
chr22	13549913	13559913	chr22	13370357	13380357
chr22	9989612	9999612	chr22	8920282	8930282
chr22	23969352	23979352	chr22	23800798	23810798
chr22	28539328	28549328	chr22	28408648	28418648
chr22	4186136	4196136	chr22	4181898	4191898
chr22	22503004	22513004	chr22	22380287	22390287
chr22	24220270	24230270	chr22	24180878	24190878
chr22	29799632	29809632	chr22	29670122	29680122
chr22	16659393	16669393	chr22	16221032	16231032
chr22	11417039	11427039	chr22	11370201	11380201
chr22	14300497	14310497	chr22	13289769	13299769
chr22	36531152	36541152	chr22	35368337	35378337
chr22	24238856	24248856	chr22	24229933	24239933
chr22	20208415	20218415	chr22	20200893	20210893
chr22	15598318	15608318	chr22	15419916	15429916
chr22	29769436	29779436	chr22	29619486	29629486
chr22	24599041	24609041	chr22	24590971	24600971
chr22	25879573	25889573	chr22	25770203	25780203
chr22	4849222	4859222	chr22	4290603	4300603
chr22	14929398	14939398	chr22	14609262	14619262
chr22	16660381	16670381	chr22	16359991	16369991
chr22	22180179	22190179	chr22	22109726	22119726
chr22	6310018	6320018	chr22	6279585	6289585
chr22	15580734	15590734	chr22	15389818	15399818
chr22	22759767	22769767	chr22	22310314	22320314
chr22	28160117	28170117	chr22	28130906	28140906
chr22	23958835	23968835	chr22	23848787	23858787
chr22	37599224	37609224	chr22	37592310	37602310
chr22	13819540	13829540	chr22	13229704	13239704
chr22	17459452	17469452	chr22	17369544	17379544
chr22	12809361	12819361	chr22	12420509	12430509
chr22	16598966	16608966	chr22	16230489	16240489
chr22	27758558	27768558	chr22	27560843	27570843
chr22	24698857	24708857	chr22	24590066	24600066
chr22	10980225	10990225	chr22	10779666	10789666
chr22	21600926	21610926	chr22	21000467	21010467
chr22	22179781	22189781	chr22	21999463	22009463
chr22	28169534	28179534	chr22	28079828	28089828
chr22	13689702	13699702	chr22	13280976	13290976
chr22	16620090	16630090	chr22	16259719	16269719
chr22	8199210	8209210	chr22	8180371	8190371
chr22	9369864	9379864	chr22	9249736	9259736
chr22	12269428	12279428	chr22	11991616	12001616
chr22	7160664	7170664	chr22	7149931	7159931
chr22	15152229	15162229	chr22	14569323	14579323
chr22	8958358	8968358	chr22	8910257	8920257
chr22	29140418	29150418	chr22	28740256	28750256
chr22	26649878	26659878	chr22	26550293	26560293
chr22	28439777	28449777	chr22	28430509	28440509
chr22	22959228	22969228	chr22	22869771	22879771
chr22	17129587	17139587	chr22	17060696	17070696
chr22	6810883	6820883	chr22	6731243	6741243
chr22	15129976	15139976	chr22	14669958	14679958
chr22	21579810	21589810	chr22	21028844	21038844
chr22	7207276	7217276	chr22	7190861	7200861
chr22	11629805	11639805	chr22	11510696	11520696
chr22	16590376	16600376	chr22	16230891	16240891
chr22	29590157	29600157	chr22	29359460	29369460
chr22	24660314	24670314	chr22	24610025	24620025
chr22	13229042	13239042	chr22	13220503	13230503
chr22	22699773	22709773	chr22	22348668	22358668
chr22	25669608	25679608	chr22	25620365	25630365
chr22	14070565	14080565	chr22	13309219	13319219
chr22	8049374	8059374	chr22	7820583	7830583
chr22	29549048	29559048	chr22	29380878	29390878
chr22	15000034	15010034	chr22	14609470	14619470
chr22	12619699	12629699	chr22	12309513	12319513
chr22	15800225	15810225	chr22	15749990	15759990
chr22	15829527	15839527	chr22	15609199	15619199
chr22	27782669	27792669	chr22	27560103	27570103
chr22	37119201	37129201	chr22	36819144	36829144
chr22	8030363	8040363	chr22	7980202	7990202
chr22	13180089	13190089	chr22	13099398	13109398
chr22	8950957	8960957	chr22	8840643	8850643
chr22	12959901	12969901	chr22	12929515	12939515
chr22	12858561	12868561	chr22	12400491	12410491
chr22	12999907	13009907	chr22	12979532	12989532
chr22	16118364	16128364	chr22	15921337	15931337
chr22	29840546	29850546	chr22	29649107	29659107
chr22	33469086	33479086	chr22	33130482	33140482
chr22	29119402	29129402	chr22	28851045	28861045
chr22	9200941	9210941	chr22	8919668	8929668
chr22	22420315	22430315	chr22	22360540	22370540
chr22	11479197	11489197	chr22	11390415	11400415
chr22	12679883	12689883	chr22	12489394	12499394
chr22	21710651	21720651	chr22	20498878	20508878
chr22	12849414	12859414	chr22	12320154	12330154
chr22	23489525	23499525	chr22	23461210	23471210
chr22	16749919	16759919	chr22	16699735	16709735
chr22	15130571	15140571	chr22	14810455	14820455
chr22	7380204	7390204	chr22	7360437	7370437
chr22	26600144	26610144	chr22	26249982	26259982
chr22	15129856	15139856	chr22	14760705	14770705
chr22	21570128	21580128	chr22	21020825	21030825
chr22	21690800	21700800	chr22	21039766	21049766
chr22	18669721	18679721	chr22	18582710	18592710
chr22	21620173	21630173	chr22	20499700	20509700
chr22	22708838	22718838	chr22	22409334	22419334
chr22	23229467	23239467	chr22	23169992	23179992
chr22	29119252	29129252	chr22	29029906	29039906
chr22	12819925	12829925	chr22	12320221	12330221
chr22	7880693	7890693	chr22	7829669	7839669
chr22	26630701	26640701	chr22	26519531	26529531
chr22	8929017	8939017	chr22	8869989	8879989
chr22	16578643	16588643	chr22	16201541	16211541
chr22	29019784	29029784	chr22	29000317	29010317
chr22	9319226	9329226	chr22	9289759	9299759
chr22	36430804	36440804	chr22	36188840	36198840
chr22	32641206	32651206	chr22	32389419	32399419
chr22	4999848	5009848	chr22	4950892	4960892
chr22	28150727	28160727	chr22	28079978	28089978
chr22	29020439	29030439	chr22	28850707	28860707
chr22	29159666	29169666	chr22	28890741	28900741
chr22	9979951	9989951	chr22	9010462	9020462
chr22	36170042	36180042	chr22	35830242	35840242
chr22	36540405	36550405	chr22	35959341	35969341
chr22	30559812	30569812	chr22	30379871	30389871
chr22	13679767	13689767	chr22	13370242	13380242
chr22	23260626	23270626	chr22	23139680	23149680
chr22	28940469	28950469	chr22	28878716	28888716
chr22	22669309	22679309	chr22	22279964	22289964
chr22	31399538	31409538	chr22	31209615	31219615
chr22	7169075	7179075	chr22	7161324	7171324
chr22	27758624	27768624	chr22	27580026	27590026
chr22	12830626	12840626	chr22	12310048	12320048
chr22	9310670	9320670	chr22	9279995	9289995
chr22	22750126	22760126	chr22	21960186	21970186
chr22	24689833	24699833	chr22	24599056	24609056
chr22	9299092	9309092	chr22	9280312	9290312
chr22	27249420	27259420	chr22	27200216	27210216
chr22	27261328	27271328	chr22	27179531	27189531
chr22	14969858	14979858	chr22	14619653	14629653
chr22	16600236	16610236	chr22	16259494	16269494
chr22	31120647	31130647	chr22	30929629	30939629
chr22	34660043	34670043	chr22	34139143	34149143
chr22	31939925	31949925	chr22	31790557	31800557
chr22	22149728	22159728	chr22	22070495	22080495
chr22	21658267	21668267	chr22	21650172	21660172
chr22	28139991	28149991	chr22	28120657	28130657
chr22	10429714	10439714	chr22	10419986	10429986
chr22	15072189	15082189	chr22	14539486	14549486
chr22	15138286	15148286	chr22	14549588	14559588
chr22	20058984	20068984	chr22	20051119	20061119
chr22	7399573	7409573	chr22	7339891	7349891
chr22	17679920	17689920	chr22	17549419	17559419
chr22	27049083	27059083	chr22	27020424	27030424
chr22	9637753	9647753	chr22	8610622	8620622
chr22	14339680	14349680	chr22	14099876	14109876
chr22	13028619	13038619	chr22	13020485	13030485
chr22	18940268	18950268	chr22	18830063	18840063
chr22	36469213	36479213	chr22	36188420	36198420
chr22	22181443	22191443	chr22	21949631	21959631
chr22	12769150	12779150	chr22	12369828	12379828
chr22	23359304	23369304	chr22	23330005	23340005
chr22	28509710	28519710	chr22	28500216	28510216
chr22	22589592	22599592	chr22	22539922	22549922
chr22	13139044	13149044	chr22	13060400	13070400
chr22	30130184	30140184	chr22	30019915	30029915
chr22	36410818	36420818	chr22	36169715	36179715
chr22	36399309	36409309	chr22	36220492	36230492
chr22	24630560	24640560	chr22	24599840	24609840
chr22	34600392	34610392	chr22	34260622	34270622
chr22	23989789	23999789	chr22	23871858	23881858
chr22	12839946	12849946	chr22	12400368	12410368
chr22	5869962	5879962	chr22	5850570	5860570
chr22	6679838	6689838	chr22	6519955	6529955
chr22	25719718	25729718	chr22	25580988	25590988
chr22	27829685	27839685	chr22	27782855	27792855
chr22	19040057	19050057	chr22	18990292	19000292
chr22	14219845	14229845	chr22	13940873	13950873
chr22	27329394	27339394	chr22	27080092	27090092
chr22	4718724	4728724	chr22	4430037	4440037
chr22	15058428	15068428	chr22	14700737	14710737
chr22	32229162	32239162	chr22	32109255	32119255
chr22	16659942	16669942	chr22	16250238	16260238
chr22	8039917	8049917	chr22	7969083	7979083
chr22	28139782	28149782	chr22	28070199	28080199
chr22	24730459	24740459	chr22	24599557	24609557
chr22	12840929	12850929	chr22	12389825	12399825
chr22	9319789	9329789	chr22	9281049	9291049
chr22	34590208	34600208	chr22	34260505	34270505
chr22	15870229	15880229	chr22	15842463	15852463
chr22	29159795	29169795	chr22	28940234	28950234
chr22	28759975	28769975	chr22	28600481	28610481
chr22	22508902	22518902	chr22	22420486	22430486
chr22	21621198	21631198	chr22	21049112	21059112
chr22	16669502	16679502	chr22	16330893	16340893
chr22	8940910	8950910	chr22	8869271	8879271
chr22	16730475	16740475	chr22	16711176	16721176
chr22	26629791	26639791	chr22	26290425	26300425
chr22	22589316	22599316	chr22	22569653	22579653
chr22	22502115	22512115	chr22	22480567	22490567
chr22	25098985	25108985	chr22	25090644	25100644
chr22	6009836	6019836	chr22	5999804	6009804
chr22	22699816	22709816	chr22	22310153	22320153
chr22	23518840	23528840	chr22	23389811	23399811
chr22	12840455	12850455	chr22	12679981	12689981
chr22	16570797	16580797	chr22	16379881	16389881
chr22	10721572	10731572	chr22	10639322	10649322
chr22	13829588	13839588	chr22	13240290	13250290
chr22	6811804	6821804	chr22	6779422	6789422
chr22	26769378	26779378	chr22	26670663	26680663
chr22	13500262	13510262	chr22	13359739	13369739
chr22	22109328	22119328	chr22	22100310	22110310
chr22	19129793	19139793	chr22	19120605	19130605
chr22	24649557	24659557	chr22	24610459	24620459
chr22	24009459	24019459	chr22	23800326	23810326
chr22	16769932	16779932	chr22	16689408	16699408
chr22	26588966	26598966	chr22	26129976	26139976
chr22	33329176	33339176	chr22	33189829	33199829
chr22	13849883	13859883	chr22	13739875	13749875
chr22	22519362	22529362	chr22	22400638	22410638
chr22	12250364	12260364	chr22	11990883	12000883
chr22	7416546	7426546	chr22	7410297	7420297
chr22	17739307	17749307	chr22	17510550	17520550
chr22	27039276	27049276	chr22	27010219	27020219
chr22	24449276	24459276	chr22	24440369	24450369
chr22	15169069	15179069	chr22	14619577	14629577
chr22	22880138	22890138	chr22	22860037	22870037
chr22	12980267	12990267	chr22	12900341	12910341
chr22	21599673	21609673	chr22	21241227	21251227
chr22	24679850	24689850	chr22	24620022	24630022
chr22	27730271	27740271	chr22	27679852	27689852
chr22	27280316	27290316	chr22	27011507	27021507
chr22	4599527	4609527	chr22	4580136	4590136
chr22	12280348	12290348	chr22	11990959	12000959
chr22	28479349	28489349	chr22	28470395	28480395
chr22	22859717	22869717	chr22	22820683	22830683
chr22	29798515	29808515	chr22	29569823	29579823
chr22	16629942	16639942	chr22	16209372	16219372
chr22	7059063	7069063	chr22	6990136	7000136
chr22	15110075	15120075	chr22	14760277	14770277
chr22	22859688	22869688	chr22	22840079	22850079
chr22	21721677	21731677	chr22	20508990	20518990
chr22	36539764	36549764	chr22	35760419	35770419
chr22	12619957	12629957	chr22	12290078	12300078
chr22	25859676	25869676	chr22	25789945	25799945
chr22	26650309	26660309	chr22	26299884	26309884
chr22	36410155	36420155	chr22	35839472	35849472
chr22	32000141	32010141	chr22	31961514	31971514
chr22	26630430	26640430	chr22	26201188	26211188
chr22	15089967	15099967	chr22	14741127	14751127
chr22	26579715	26589715	chr22	26320057	26330057
chr22	24630679	24640679	chr22	24590786	24600786
chr22	24509315	24519315	chr22	24501071	24511071
chr22	23930656	23940656	chr22	23860497	23870497
chr22	11440680	11450680	chr22	11390251	11400251
chr22	16609575	16619575	chr22	16310267	16320267
chr22	22629551	22639551	chr22	22599746	22609746
chr22	32729663	32739663	chr22	32359223	32369223
chr22	16020665	16030665	chr22	15978842	15988842
chr22	25199374	25209374	chr22	25179959	25189959
chr22	22449630	22459630	chr22	22349619	22359619
chr22	33138402	33148402	chr22	33130851	33140851
chr22	32279295	32289295	chr22	32080723	32090723
chr22	16579841	16589841	chr22	16459113	16469113
chr22	25420181	25430181	chr22	25339017	25349017
chr22	12768974	12778974	chr22	12390133	12400133
chr22	28439606	28449606	chr22	28400168	28410168
chr22	22719600	22729600	chr22	22560371	22570371
chr22	22150044	22160044	chr22	22021543	22031543
chr22	32719799	32729799	chr22	32399903	32409903
chr22	9179917	9189917	chr22	8990485	9000485
chr22	28919879	28929879	chr22	28911263	28921263
chr22	14090587	14100587	chr22	13919672	13929672
chr22	12769407	12779407	chr22	12400471	12410471
chr22	22089054	22099054	chr22	22080555	22090555
chr22	14708764	14718764	chr22	14589599	14599599
chr22	28469654	28479654	chr22	28380542	28390542
chr22	15648317	15658317	chr22	14640626	14650626
chr22	22959766	22969766	chr22	22880783	22890783
chr22	12779634	12789634	chr22	12370044	12380044
chr22	23949470	23959470	chr22	23829081	23839081
chr22	24729848	24739848	chr22	24639526	24649526
chr22	5940429	5950429	chr22	5930768	5940768
chr22	36579412	36589412	chr22	36010953	36020953
chr22	23970033	23980033	chr22	23871436	23881436
chr22	24809466	24819466	chr22	24799798	24809798
chr22	28169676	28179676	chr22	28109814	28119814
chr22	15479602	15489602	chr22	15470717	15480717
chr22	10940177	10950177	chr22	10890086	10900086
chr22	4599966	4609966	chr22	4350018	4360018
chr22	15120051	15130051	chr22	14520201	14530201
chr22	6459773	6469773	chr22	6340030	6350030
chr22	31390777	31400777	chr22	30869326	30879326
chr22	8089972	8099972	chr22	8070232	8080232
chr22	14509837	14519837	chr22	14430393	14440393
chr22	17859543	17869543	chr22	17840377	17850377
chr22	26620774	26630774	chr22	26550049	26560049
chr22	25880373	25890373	chr22	25530277	25540277
chr22	25889079	25899079	chr22	25790264	25800264
chr22	12850276	12860276	chr22	12660222	12670222
chr22	22950351	22960351	chr22	22860162	22870162
chr22	27910492	27920492	chr22	27829853	27839853
chr22	8489441	8499441	chr22	8471876	8481876
chr22	29160217	29170217	chr22	28920225	28930225
chr22	21590744	21600744	chr22	21039316	21049316
chr22	30150249	30160249	chr22	30000931	30010931
chr22	37160285	37170285	chr22	36621299	36631299
chr22	28940611	28950611	chr22	28870003	28880003
chr22	9939316	9949316	chr22	9920961	9930961
chr22	17339733	17349733	chr22	17219550	17229550
chr22	29079014	29089014	chr22	28860774	28870774
chr22	31609738	31619738	chr22	31580368	31590368
chr22	22989910	22999910	chr22	22800191	22810191
chr22	36530742	36540742	chr22	35750263	35760263
chr22	34609520	34619520	chr22	34029364	34039364
chr22	4679784	4689784	chr22	4359716	4369716
chr22	16619245	16629245	chr22	16309528	16319528
chr22	9979622	9989622	chr22	8619823	8629823
chr22	12700039	12710039	chr22	12391062	12401062
chr22	5780571	5790571	chr22	5753325	5763325
chr22	34619527	34629527	chr22	34191078	34201078
chr22	25209722	25219722	chr22	25170269	25180269
chr22	22680210	22690210	chr22	22530007	22540007
chr22	27240860	27250860	chr22	27169906	27179906
chr22	32899881	32909881	chr22	32760195	32770195
chr22	31379265	31389265	chr22	30850215	30860215
chr22	12999602	13009602	chr22	12890914	12900914
chr22	30149818	30159818	chr22	29990514	30000514
chr22	15598687	15608687	chr22	15371340	15381340
chr22	27900505	27910505	chr22	27799988	27809988
chr22	23958197	23968197	chr22	23860547	23870547
chr22	32580037	32590037	chr22	32490360	32500360
chr22	14339748	14349748	chr22	14019886	14029886
chr22	17309855	17319855	chr22	17209252	17219252
chr22	24320499	24330499	chr22	24249887	24259887
chr22	23481435	23491435	chr22	23431448	23441448
chr22	22691674	22701674	chr22	22328901	22338901
chr22	9991220	10001220	chr22	9010762	9020762
chr22	12849960	12859960	chr22	12410873	12420873
chr22	15649123	15659123	chr22	15640666	15650666
chr22	19129917	19139917	chr22	19110826	19120826
chr22	25529847	25539847	chr22	25430044	25440044
chr22	31149487	31159487	chr22	30850599	30860599
chr22	23379665	23389665	chr22	23371005	23381005
chr22	6471161	6481161	chr22	6381534	6391534
chr22	22179683	22189683	chr22	21990817	22000817
chr22	9928337	9938337	chr22	8890968	8900968
chr22	26550923	26560923	chr22	26200011	26210011
chr22	23940191	23950191	chr22	23810131	23820131
chr22	16099687	16109687	chr22	15960200	15970200
chr22	27730945	27740945	chr22	27669978	27679978
chr22	31929505	31939505	chr22	31779351	31789351
chr22	26070184	26080184	chr22	25999538	26009538
chr22	31130698	31140698	chr22	30819355	30829355
chr22	8308772	8318772	chr22	8301351	8311351
chr22	37518486	37528486	chr22	37500249	37510249
chr22	31399500	31409500	chr22	31180216	31190216
chr22	24679844	24689844	chr22	24639649	24649649
chr22	28230929	28240929	chr22	28189905	28199905
chr22	25928733	25938733	chr22	25900598	25910598
chr22	31879110	31889110	chr22	31668905	31678905
chr22	26610902	26620902	chr22	26289954	26299954
chr22	16770575	16780575	chr22	16710447	16720447
chr22	6199392	6209392	chr22	6059916	6069916
chr22	11029976	11039976	chr22	11010732	11020732
chr22	17709092	17719092	chr22	17530549	17540549
chr22	15529886	15539886	chr22	15510344	15520344
chr22	27290579	27300579	chr22	27109956	27119956
chr22	26639941	26649941	chr22	26399455	26409455
chr22	17870350	17880350	chr22	17789991	17799991
chr22	30509496	30519496	chr22	30250161	30260161
chr22	8117314	8127314	chr22	8110742	8120742
chr22	4880983	4890983	chr22	4279856	4289856
chr22	23929799	23939799	chr22	23899374	23909374
chr22	23690167	23700167	chr22	23600038	23610038
chr22	30549079	30559079	chr22	30220267	30230267
chr22	20219968	20229968	chr22	19869618	19879618
chr22	9949585	9959585	chr22	8590021	8600021
chr22	16610180	16620180	chr22	16339364	16349364
chr22	35869649	35879649	chr22	35422816	35432816
chr22	25199083	25209083	chr22	25170426	25180426
chr22	22640622	22650622	chr22	22560200	22570200
chr22	29758967	29768967	chr22	29640974	29650974
chr22	16570498	16580498	chr22	16500196	16510196
chr22	32229871	32239871	chr22	32090472	32100472
chr22	12859930	12869930	chr22	12330670	12340670
chr22	28710617	28720617	chr22	28699416	28709416
chr22	9119466	9129466	chr22	9079183	9089183
chr22	23670198	23680198	chr22	23610145	23620145
chr22	25720948	25730948	chr22	25430029	25440029
chr22	9170436	9180436	chr22	8981202	8991202
chr22	4569996	4579996	chr22	4440335	4450335
chr22	11189571	11199571	chr22	11120659	11130659
chr22	14329648	14339648	chr22	14079812	14089812
chr22	12579894	12589894	chr22	12438814	12448814
chr22	12979140	12989140	chr22	12939891	12949891
chr22	28109601	28119601	chr22	28101094	28111094
chr22	30988329	30998329	chr22	30960203	30970203
chr22	22938838	22948838	chr22	22930621	22940621
chr22	4840392	4850392	chr22	4319414	4329414
chr22	28189806	28199806	chr22	28180148	28190148
chr22	16570260	16580260	chr22	16350122	16360122
chr22	27420452	27430452	chr22	27319490	27329490
chr22	24339055	24349055	chr22	24332069	24342069
chr22	31870207	31880207	chr22	31679426	31689426
chr22	17129110	17139110	chr22	17070338	17080338
chr22	34589701	34599701	chr22	34279973	34289973
chr22	36159794	36169794	chr22	35621281	35631281
chr22	18650125	18660125	chr22	18582647	18592647
chr22	32890016	32900016	chr22	32789417	32799417
chr22	23559434	23569434	chr22	23089887	23099887
chr22	34608948	34618948	chr22	34009543	34019543
chr22	6389381	6399381	chr22	6349881	6359881
chr22	12948634	12958634	chr22	12930125	12940125
chr22	22509453	22519453	chr22	22401020	22411020
chr22	25009291	25019291	chr22	24959300	24969300
chr22	15091013	15101013	chr22	14550457	14560457
chr22	27249516	27259516	chr22	27069290	27079290
chr22	12579703	12589703	chr22	12419965	12429965
chr22	28729527	28739527	chr22	28699506	28709506
chr22	15740401	15750401	chr22	15629913	15639913
chr22	15820164	15830164	chr22	15401130	15411130
chr22	32599894	32609894	chr22	32379745	32389745
chr22	28179179	28189179	chr22	28079759	28089759
chr22	22789177	22799177	chr22	22770880	22780880
chr22	36580133	36590133	chr22	35791355	35801355
chr22	26370210	26380210	chr22	26351431	26361431
chr22	12680206	12690206	chr22	12459111	12469111
chr22	28130548	28140548	chr22	28050181	28060181
chr22	26519675	26529675	chr22	26408978	26418978
chr22	23888917	23898917	chr22	23880837	23890837
chr22	24739988	24749988	chr22	24649949	24659949
chr22	16609701	16619701	chr22	16221300	16231300
chr22	22139842	22149842	chr22	21942443	21952443
chr22	16629091	16639091	chr22	16258931	16268931
chr22	25110393	25120393	chr22	25080192	25090192
chr22	36639855	36649855	chr22	36630632	36640632
chr22	30089568	30099568	chr22	30048816	30058816
chr22	6179892	6189892	chr22	6110405	6120405
chr22	23290332	23300332	chr22	23071568	23081568
chr22	13981017	13991017	chr22	13300067	13310067
chr22	5138557	5148557	chr22	5131154	5141154
chr22	37390663	37400663	chr22	37249616	37259616
chr22	22139932	22149932	chr22	22040201	22050201
chr22	6359848	6369848	chr22	6289709	6299709
chr22	9999944	10009944	chr22	9010044	9020044
chr22	5758546	5768546	chr22	5720652	5730652
chr22	12869964	12879964	chr22	12580240	12590240
chr22	32728838	32738838	chr22	32399680	32409680
chr22	22207304	22217304	chr22	22040355	22050355
chr22	37389742	37399742	chr22	37373390	37383390
chr22	26709750	26719750	chr22	26690273	26700273
chr22	25689154	25699154	chr22	25439475	25449475
chr22	36431108	36441108	chr22	35438010	35448010
chr22	16839895	16849895	chr22	16711157	16721157
chr22	21551790	21561790	chr22	21030124	21040124
chr22	12850392	12860392	chr22	12729074	12739074
chr22	18949728	18959728	chr22	18819726	18829726
chr22	6848337	6858337	chr22	6779851	6789851
chr22	30130106	30140106	chr22	29980295	29990295
chr22	16110059	16120059	chr22	15960441	15970441
chr22	22689938	22699938	chr22	22280477	22290477
chr22	13789582	13799582	chr22	13289926	13299926
chr22	14079829	14089829	chr22	13949252	13959252
chr22	26640549	26650549	chr22	26359732	26369732
chr22	14328872	14338872	chr22	13281403	13291403
chr22	9969432	9979432	chr22	9960550	9970550
chr22	7437794	7447794	chr22	7432536	7442536
chr22	5609333	5619333	chr22	5590779	5600779
chr22	23670515	23680515	chr22	23630300	23640300
chr22	27249343	27259343	chr22	27170148	27180148
chr22	11559333	11569333	chr22	11550885	11560885
chr22	24008996	24018996	chr22	23899186	23909186
chr22	34599917	34609917	chr22	34320610	34330610
chr22	16039633	16049633	chr22	16010670	16020670
chr22	12929067	12939067	chr22	12909879	12919879
chr22	34650716	34660716	chr22	34050543	34060543
chr22	11159880	11169880	chr22	11140490	11150490
chr22	30120054	30130054	chr22	30030042	30040042
chr22	21607181	21617181	chr22	20988606	20998606
chr22	27290029	27300029	chr22	27100200	27110200
chr22	17919824	17929824	chr22	17900125	17910125
chr22	36510187	36520187	chr22	36170362	36180362
chr22	13710108	13720108	chr22	13280513	13290513
chr22	12659444	12669444	chr22	12298580	12308580
chr22	23039986	23049986	chr22	22870315	22880315
chr22	22679816	22689816	chr22	22279979	22289979
chr22	14320354	14330354	chr22	13269680	13279680
chr22	15951761	15961761	chr22	15929212	15939212
chr22	20140042	20150042	chr22	19868952	19878952
chr22	11609543	11619543	chr22	11519745	11529745
chr22	22530033	22540033	chr22	22361017	22371017
chr22	31499285	31509285	chr22	31480417	31490417
chr22	27429516	27439516	chr22	27319445	27329445
chr22	18949911	18959911	chr22	18809742	18819742
chr22	21588950	21598950	chr22	21160142	21170142
chr22	21820169	21830169	chr22	21000296	21010296
chr22	15590117	15600117	chr22	15490029	15500029
chr22	37619177	37629177	chr22	37610580	37620580
chr22	27261381	27271381	chr22	27060730	27070730
chr22	5180178	5190178	chr22	5090403	5100403
chr22	29189389	29199389	chr22	29171187	29181187
chr22	13070009	13080009	chr22	13048679	13058679
chr22	14349672	14359672	chr22	13289893	13299893
chr22	37168570	37178570	chr22	36620817	36630817
chr22	23200657	23210657	chr22	23129884	23139884
chr22	26008006	26018006	chr22	26000166	26010166
chr22	21698304	21708304	chr22	20511473	20521473
chr22	10220427	10230427	chr22	10210752	10220752
chr22	15539984	15549984	chr22	15519787	15529787
chr22	25429337	25439337	chr22	25330310	25340310
chr22	22180202	22190202	chr22	21970323	21980323
chr22	23239331	23249331	chr22	23129674	23139674
chr22	22761176	22771176	chr22	22329808	22339808
chr22	17059380	17069380	chr22	17040402	17050402
chr22	12659433	12669433	chr22	12419875	12429875
chr22	6309117	6319117	chr22	6300102	6310102
chr22	12948284	12958284	chr22	12940112	12950112
chr22	32719526	32729526	chr22	32671355	32681355
chr22	19030378	19040378	chr22	18990118	19000118
chr22	8590653	8600653	chr22	8457283	8467283
chr22	15049969	15059969	chr22	14562180	14572180
chr22	30159144	30169144	chr22	30018910	30028910
chr22	16620149	16630149	chr22	16220406	16230406
chr22	26629236	26639236	chr22	26181645	26191645
chr22	18660556	18670556	chr22	18599960	18609960
chr22	29160335	29170335	chr22	28877873	28887873
chr22	24229631	24239631	chr22	24168962	24178962
chr22	22169978	22179978	chr22	22022390	22032390
chr22	6570836	6580836	chr22	6520288	6530288
chr22	15261341	15271341	chr22	14400941	14410941
chr22	29019850	29029850	chr22	28859275	28869275
chr22	13678769	13688769	chr22	13259715	13269715
chr22	26310310	26320310	chr22	26150289	26160289
chr22	23338672	23348672	chr22	23319738	23329738
chr22	32750252	32760252	chr22	32658548	32668548
chr22	9191487	9201487	chr22	9060622	9070622
chr22	29170511	29180511	chr22	28749460	28759460
chr22	28029942	28039942	chr22	27980049	27990049
chr22	31379105	31389105	chr22	30860898	30870898
chr22	16679727	16689727	chr22	16220329	16230329
chr22	11029580	11039580	chr22	11020062	11030062
chr22	23249819	23259819	chr22	23109887	23119887
chr22	28489965	28499965	chr22	28409876	28419876
chr22	21590352	21600352	chr22	20799195	20809195
chr22	15111091	15121091	chr22	14619539	14629539
chr22	8439279	8449279	chr22	8430754	8440754
chr22	13720687	13730687	chr22	13339407	13349407
chr22	26611204	26621204	chr22	26191233	26201233
chr22	23169359	23179359	chr22	23110102	23120102
chr22	26240206	26250206	chr22	26181113	26191113
chr22	12818415	12828415	chr22	12280515	12290515
chr22	36539936	36549936	chr22	35920297	35930297
chr22	5159219	5169219	chr22	5151014	5161014
chr22	17450448	17460448	chr22	17399435	17409435
chr22	16539764	16549764	chr22	16530205	16540205
chr22	16010590	16020590	chr22	15978913	15988913
chr22	32758730	32768730	chr22	32420439	32430439
chr22	23730250	23740250	chr22	23600051	23610051
chr22	24500689	24510689	chr22	24410152	24420152
chr22	16730433	16740433	chr22	16690632	16700632
chr22	36868153	36878153	chr22	36840503	36850503
chr22	4980457	4990457	chr22	4240498	4250498
chr22	15936096	15946096	chr22	15929436	15939436
chr22	26260019	26270019	chr22	26130105	26140105
chr22	29470158	29480158	chr22	29401208	29411208
chr22	23509497	23519497	chr22	23380290	23390290
chr22	27289777	27299777	chr22	27089524	27099524
chr22	15519224	15529224	chr22	15510591	15520591
chr22	9629503	9639503	chr22	8480002	8490002
chr22	34559424	34569424	chr22	34029729	34039729
chr22	26639596	26649596	chr22	26172219	26182219
chr22	28699387	28709387	chr22	28680791	28690791
chr22	4150859	4160859	chr22	4130112	4140112
chr22	29759190	29769190	chr22	29712400	29722400
chr22	20889362	20899362	chr22	20881184	20891184
chr22	32739616	32749616	chr22	32641081	32651081
chr22	9019765	9029765	chr22	8889607	8899607
chr22	16609557	16619557	chr22	16370060	16380060
chr22	25889504	25899504	chr22	25759532	25769532
chr22	24819539	24829539	chr22	24810193	24820193
chr22	23470942	23480942	chr22	23119819	23129819
chr22	22759428	22769428	chr22	22750062	22760062
chr22	5789624	5799624	chr22	5729129	5739129
chr22	29791811	29801811	chr22	29589473	29599473
chr22	15609427	15619427	chr22	15390616	15400616
chr22	21630818	21640818	chr22	21009302	21019302
chr22	18809097	18819097	chr22	18800291	18810291
chr22	16660111	16670111	chr22	16209474	16219474
chr22	14300786	14310786	chr22	13279330	13289330
chr22	23978734	23988734	chr22	23820676	23830676
chr22	14499254	14509254	chr22	14399346	14409346
chr22	22549457	22559457	chr22	22349785	22359785
chr22	15139141	15149141	chr22	14407946	14417946
chr22	8569365	8579365	chr22	8560132	8570132
chr22	12879972	12889972	chr22	12299399	12309399
chr22	21629690	21639690	chr22	21040718	21050718
chr22	25110421	25120421	chr22	25070160	25080160
chr22	27940500	27950500	chr22	27930763	27940763
chr22	22859146	22869146	chr22	22850308	22860308
chr22	6558634	6568634	chr22	6529943	6539943
chr22	25840269	25850269	chr22	25770363	25780363
chr22	22179621	22189621	chr22	22149639	22159639
chr22	5190234	5200234	chr22	5100043	5110043
chr22	13160087	13170087	chr22	13059425	13069425
chr22	27320217	27330217	chr22	27000999	27010999
chr22	13169163	13179163	chr22	13150010	13160010
chr22	34610650	34620650	chr22	34088588	34098588
chr22	24778478	24788478	chr22	24630380	24640380
chr22	29817128	29827128	chr22	29538991	29548991
chr22	29159288	29169288	chr22	28809357	28819357
chr22	22750259	22760259	chr22	22339170	22349170
chr22	37129228	37139228	chr22	36641124	36651124
chr22	27930338	27940338	chr22	27900759	27910759
chr22	31090254	31100254	chr22	30850816	30860816
chr22	31869787	31879787	chr22	31790638	31800638
chr22	21738971	21748971	chr22	20081463	20091463
chr22	23139872	23149872	chr22	23130748	23140748
chr22	21548900	21558900	chr22	20529758	20539758
chr22	28430196	28440196	chr22	28380693	28390693
chr22	26550958	26560958	chr22	26172036	26182036
chr22	25848925	25858925	chr22	25840388	25850388
chr22	22719974	22729974	chr22	22270392	22280392
chr22	33349333	33359333	chr22	33137904	33147904
chr22	16659686	16669686	chr22	16330822	16340822
chr22	6650166	6660166	chr22	6588742	6598742
chr22	24010151	24020151	chr22	23779722	23789722
chr22	8958935	8968935	chr22	8800556	8810556
chr22	20040701	20050701	chr22	19869316	19879316
chr22	16540138	16550138	chr22	16480263	16490263
chr22	8350562	8360562	chr22	8190964	8200964
chr22	10959347	10969347	chr22	10909824	10919824
chr22	5189580	5199580	chr22	5079559	5089559
chr22	29118652	29128652	chr22	29040541	29050541
chr22	8590116	8600116	chr22	8480543	8490543
chr22	10939998	10949998	chr22	10880093	10890093
chr22	28769171	28779171	chr22	28623578	28633578
chr22	15200615	15210615	chr22	14589869	14599869
chr22	30079646	30089646	chr22	30048697	30058697
chr22	23379657	23389657	chr22	23309777	23319777
chr22	13189654	13199654	chr22	13060121	13070121
chr22	27739699	27749699	chr22	27630177	27640177
chr22	18939622	18949622	chr22	18799804	18809804
chr22	9191791	9201791	chr22	9000257	9010257
chr22	23949295	23959295	chr22	23910344	23920344
chr22	14349952	14359952	chr22	13269280	13279280
chr22	22740039	22750039	chr22	22280498	22290498
chr22	29119445	29129445	chr22	28869220	28879220
chr22	14119847	14129847	chr22	13291154	13301154
chr22	20881842	20891842	chr22	19910364	19920364
chr22	12680021	12690021	chr22	12429653	12439653
chr22	23540269	23550269	chr22	23532699	23542699
chr22	24179407	24189407	chr22	24169455	24179455
chr22	11169598	11179598	chr22	11160485	11170485
chr22	17720091	17730091	chr22	17529811	17539811
chr22	30048917	30058917	chr22	29999951	30009951
chr22	16989120	16999120	chr22	16980968	16990968
chr22	36580541	36590541	chr22	35850567	35860567
chr22	29580367	29590367	chr22	29349806	29359806
chr22	15130634	15140634	chr22	14450033	14460033
chr22	12570034	12580034	chr22	12389343	12399343
chr22	33059719	33069719	chr22	32900082	32910082
chr22	12860406	12870406	chr22	12710650	12720650
chr22	21721122	21731122	chr22	21030864	21040864
chr22	26770028	26780028	chr22	26690487	26700487
chr22	22770080	22780080	chr22	22249709	22259709
chr22	4159313	4169313	chr22	4100116	4110116
chr22	4940023	4950023	chr22	4280153	4290153
chr22	16750084	16760084	chr22	16679965	16689965
chr22	15359869	15369869	chr22	15179681	15189681
chr22	30520264	30530264	chr22	30159724	30169724
chr22	26648905	26658905	chr22	26409872	26419872
chr22	13039077	13049077	chr22	13019899	13029899
chr22	22549845	22559845	chr22	22450566	22460566
chr22	9019202	9029202	chr22	8919862	8929862
chr22	31489912	31499912	chr22	31480071	31490071
chr22	29740458	29750458	chr22	29630442	29640442
chr22	12610777	12620777	chr22	12370800	12380800
chr22	12820139	12830139	chr22	12309261	12319261
chr22	9191197	9201197	chr22	8920057	8930057
chr22	29780901	29790901	chr22	29619237	29629237
chr22	21600054	21610054	chr22	21049844	21059844
chr22	29110967	29120967	chr22	28970723	28980723
chr22	26649520	26659520	chr22	26329907	26339907
chr22	6500293	6510293	chr22	6299526	6309526
chr22	29112142	29122142	chr22	29000302	29010302
chr22	5019776	5029776	chr22	4950753	4960753
chr22	29020121	29030121	chr22	28971007	28981007
chr22	16570609	16580609	chr22	16480844	16490844
chr22	32519229	32529229	chr22	32500538	32510538
chr22	31440529	31450529	chr22	30841116	30851116
chr22	12699912	12709912	chr22	12380428	12390428
chr22	9971875	9981875	chr22	8926978	8936978
chr22	22129550	22139550	chr22	22110102	22120102
chr22	34660123	34670123	chr22	34199208	34209208
chr22	16580550	16590550	chr22	16470954	16480954
chr22	29810859	29820859	chr22	29579292	29589292
chr22	21720373	21730373	chr22	20498807	20508807
chr22	29149947	29159947	chr22	28960413	28970413
chr22	16590673	16600673	chr22	16349852	16359852
chr22	9949256	9959256	chr22	8928818	8938818
chr22	8249483	8259483	chr22	8240057	8250057
chr22	27319102	27329102	chr22	27099606	27109606
chr22	27356709	27366709	chr22	27350351	27360351
chr22	28588746	28598746	chr22	28580271	28590271
chr22	22719448	22729448	chr22	22401196	22411196
chr22	13589215	13599215	chr22	13370110	13380110
chr22	36410454	36420454	chr22	35790709	35800709
chr22	12651304	12661304	chr22	12291128	12301128
chr22	12869783	12879783	chr22	12299402	12309402
chr22	22760496	22770496	chr22	22258252	22268252
chr22	22629228	22639228	chr22	22529665	22539665
chr22	23460892	23470892	chr22	23450436	23460436
chr22	36441354	36451354	chr22	35500088	35510088
chr22	11170288	11180288	chr22	11129973	11139973
chr22	13028792	13038792	chr22	13010768	13020768
chr22	13130942	13140942	chr22	13090108	13100108
chr22	27849141	27859141	chr22	27841520	27851520
chr22	24290501	24300501	chr22	24239853	24249853
chr22	4219789	4229789	chr22	4209455	4219455
chr22	23229570	23239570	chr22	23100924	23110924
chr22	15720057	15730057	chr22	15389496	15399496
chr22	24710596	24720596	chr22	24659844	24669844
chr22	28970323	28980323	chr22	28870014	28880014
chr22	27249122	27259122	chr22	27179728	27189728
chr22	13920345	13930345	chr22	13279963	13289963
chr22	16090339	16100339	chr22	15870471	15880471
chr22	36471160	36481160	chr22	35879473	35889473
chr22	32749452	32759452	chr22	32630233	32640233
chr22	31430108	31440108	chr22	30958939	30968939
chr22	27030090	27040090	chr22	27010599	27020599
chr22	24579374	24589374	chr22	24559600	24569600
chr22	13910996	13920996	chr22	13290706	13300706
chr22	14810140	14820140	chr22	14569148	14579148
chr22	27159851	27169851	chr22	27140381	27150381
chr22	22629508	22639508	chr22	22621816	22631816
chr22	27909849	27919849	chr22	27840720	27850720
chr22	17759558	17769558	chr22	17559246	17569246
chr22	31518802	31528802	chr22	31511284	31521284
chr22	9349595	9359595	chr22	9210895	9220895
chr22	16889980	16899980	chr22	16880020	16890020
chr22	28950039	28960039	chr22	28859663	28869663
chr22	21620854	21630854	chr22	20950474	20960474
chr22	21770878	21780878	chr22	20718617	20728617
chr22	17730195	17740195	chr22	17528443	17538443
chr22	8489356	8499356	chr22	8449688	8459688
chr22	16660183	16670183	chr22	16399548	16409548
chr22	31059834	31069834	chr22	30920037	30930037
chr22	22719460	22729460	chr22	22099493	22109493
chr22	25229491	25239491	chr22	25220084	25230084
chr22	23481154	23491154	chr22	23420583	23430583
chr22	36540106	36550106	chr22	35979768	35989768
chr22	22719346	22729346	chr22	22408041	22418041
chr22	21738666	21748666	chr22	20689034	20699034
chr22	27319539	27329539	chr22	27069921	27079921
chr22	27290123	27300123	chr22	27080451	27090451
chr22	29101021	29111021	chr22	28851331	28861331
chr22	36509995	36519995	chr22	36470503	36480503
chr22	27749931	27759931	chr22	27609552	27619552
chr22	24569234	24579234	chr22	24560174	24570174
chr22	6799543	6809543	chr22	6779710	6789710
chr22	21579880	21589880	chr22	20939371	20949371
chr22	15729948	15739948	chr22	15659488	15669488
chr22	24679413	24689413	chr22	24610518	24620518
chr22	27310157	27320157	chr22	27030939	27040939
chr22	14319717	14329717	chr22	13300781	13310781
chr22	4186298	4196298	chr22	4160624	4170624
chr22	4759450	4769450	chr22	4739554	4749554
chr22	27269529	27279529	chr22	27261472	27271472
chr22	22960083	22970083	chr22	22840100	22850100
chr22	36170429	36180429	chr22	35840056	35850056
chr22	21729015	21739015	chr22	21119821	21129821
chr22	22949962	22959962	chr22	22920352	22930352
chr22	31440342	31450342	chr22	31099305	31109305
chr22	12860698	12870698	chr22	12310097	12320097
chr22	22579397	22589397	chr22	22560383	22570383
chr22	36459727	36469727	chr22	35899721	35909721
chr22	28169352	28179352	chr22	28089439	28099439
chr22	27758778	27768778	chr22	27750915	27760915
chr22	32608773	32618773	chr22	32440199	32450199
chr22	9937625	9947625	chr22	8619723	8629723
chr22	25349872	25359872	chr22	25329947	25339947
chr22	9029752	9039752	chr22	8919571	8929571
chr22	33411263	33421263	chr22	33359524	33369524
chr22	16580889	16590889	chr22	16279983	16289983
chr22	17099774	17109774	chr22	17080544	17090544
chr22	8940713	8950713	chr22	8928793	8938793
chr22	12260656	12270656	chr22	12071001	12081001
chr22	4609808	4619808	chr22	4550027	4560027
chr22	14100083	14110083	chr22	13920086	13930086
chr22	34609926	34619926	chr22	34350082	34360082
chr22	30509044	30519044	chr22	30370357	30380357
chr22	9930223	9940223	chr22	8919520	8929520
chr22	12969801	12979801	chr22	12899974	12909974
chr22	23920956	23930956	chr22	23870863	23880863
chr22	23499630	23509630	chr22	23481238	23491238
chr22	27109604	27119604	chr22	27060374	27070374
chr22	29489679	29499679	chr22	29340221	29350221
chr22	22310251	22320251	chr22	22239688	22249688
chr22	15820758	15830758	chr22	15760480	15770480
chr22	14429671	14439671	chr22	14420488	14430488
chr22	16110613	16120613	chr22	16090467	16100467
chr22	30530512	30540512	chr22	30239320	30249320
chr22	32910375	32920375	chr22	32789381	32799381
chr22	26260966	26270966	chr22	26181867	26191867
chr22	29169980	29179980	chr22	28841655	28851655
chr22	33549561	33559561	chr22	33540178	33550178
chr22	31848826	31858826	chr22	31809875	31819875
chr22	30069407	30079407	chr22	30030609	30040609
chr22	23709586	23719586	chr22	23630752	23640752
chr22	8950678	8960678	chr22	8910243	8920243
chr22	31379783	31389783	chr22	31109126	31119126
chr22	32710329	32720329	chr22	32659516	32669516
chr22	22020803	22030803	chr22	21942059	21952059
chr22	32509226	32519226	chr22	32490313	32500313
chr22	8920216	8930216	chr22	8880322	8890322
chr22	16570028	16580028	chr22	16220399	16230399
chr22	31509716	31519716	chr22	31490402	31500402
chr22	6428916	6438916	chr22	6369780	6379780
chr22	26518809	26528809	chr22	26143054	26153054
chr22	14239520	14249520	chr22	13930398	13940398
chr22	29120401	29130401	chr22	28999916	29009916
chr22	4751266	4761266	chr22	4730706	4740706
chr22	29790973	29800973	chr22	29688314	29698314
chr22	16850312	16860312	chr22	16680593	16690593
chr22	11608578	11618578	chr22	11529128	11539128
chr22	26600855	26610855	chr22	26289250	26299250
chr22	15110667	15120667	chr22	14790323	14800323
chr22	32898952	32908952	chr22	32789558	32799558
chr22	4710359	4720359	chr22	4309633	4319633
chr22	14309220	14319220	chr22	14139500	14149500
chr22	14930234	14940234	chr22	14561455	14571455
chr22	24579511	24589511	chr22	24570645	24580645
chr22	14139537	14149537	chr22	13308362	13318362
chr22	21430108	21440108	chr22	21070402	21080402
chr22	33030588	33040588	chr22	32950365	32960365
chr22	23489756	23499756	chr22	23399566	23409566
chr22	12838449	12848449	chr22	12370356	12380356
chr22	9562005	9572005	chr22	8498706	8508706
chr22	6360195	6370195	chr22	6330140	6340140
chr22	36550108	36560108	chr22	35970095	35980095
chr22	27407737	27417737	chr22	27079463	27089463
chr22	25939831	25949831	chr22	25900810	25910810
chr22	22939763	22949763	chr22	22890045	22900045
chr22	30589214	30599214	chr22	30188566	30198566
chr22	37488107	37498107	chr22	37230234	37240234
chr22	24010300	24020300	chr22	23870511	23880511
chr22	13621156	13631156	chr22	13300232	13310232
chr22	9009467	9019467	chr22	8989970	8999970
chr22	22760321	22770321	chr22	22229918	22239918
chr22	13881977	13891977	chr22	13270750	13280750
chr22	22439026	22449026	chr22	22401005	22411005
chr22	16619564	16629564	chr22	16410561	16420561
chr22	22771351	22781351	chr22	22180900	22190900
chr22	22160861	22170861	chr22	22010180	22020180
chr22	16609820	16619820	chr22	16331257	16341257
chr22	22140017	22150017	chr22	22060802	22070802
chr22	24897286	24907286	chr22	24799352	24809352
chr22	14989293	14999293	chr22	14769885	14779885
chr22	21069548	21079548	chr22	21062107	21072107
chr22	16559705	16569705	chr22	16550240	16560240
chr22	32209072	32219072	chr22	32069141	32079141
chr22	24669877	24679877	chr22	24610277	24620277
chr22	22368675	22378675	chr22	22361106	22371106
chr22	21708683	21718683	chr22	20540033	20550033
chr22	14120695	14130695	chr22	13940041	13950041
chr22	28939704	28949704	chr22	28859967	28869967
chr22	13189253	13199253	chr22	13099408	13109408
chr22	6419643	6429643	chr22	6359378	6369378
chr22	28910410	28920410	chr22	28890909	28900909
chr22	11409452	11419452	chr22	11369561	11379561
chr22	25869887	25879887	chr22	25720882	25730882
chr22	36170537	36180537	chr22	35879571	35889571
chr22	15709720	15719720	chr22	15350218	15360218
chr22	30109539	30119539	chr22	30039887	30049887
chr22	31399568	31409568	chr22	30820331	30830331
chr22	6510874	6520874	chr22	6298440	6308440
chr22	6180716	6190716	chr22	6010967	6020967
chr22	23148976	23158976	chr22	23130481	23140481
chr22	32299703	32309703	chr22	32119765	32129765
chr22	16989432	16999432	chr22	16971223	16981223
chr22	29551463	29561463	chr22	29349219	29359219
chr22	23979784	23989784	chr22	23899104	23909104
chr22	29749469	29759469	chr22	29679954	29689954
chr22	33950596	33960596	chr22	33839331	33849331
chr22	16839946	16849946	chr22	16738968	16748968
chr22	23019534	23029534	chr22	22880863	22890863
chr22	12590140	12600140	chr22	12359232	12369232
chr22	32750146	32760146	chr22	32339256	32349256
chr22	15110193	15120193	chr22	14890246	14900246
chr22	23550569	23560569	chr22	23389577	23399577
chr22	29810250	29820250	chr22	29610052	29620052
chr22	32550650	32560650	chr22	32509771	32519771
chr22	23220198	23230198	chr22	23099930	23109930
chr22	6811900	6821900	chr22	6741441	6751441
chr22	4979460	4989460	chr22	4260249	4270249
chr22	29111083	29121083	chr22	28870422	28880422
chr22	32768592	32778592	chr22	32350531	32360531
chr22	29529064	29539064	chr22	29390189	29400189
chr22	22659533	22669533	chr22	22640260	22650260
chr22	16629293	16639293	chr22	16200704	16210704
chr22	30510012	30520012	chr22	30210231	30220231
chr22	27458236	27468236	chr22	27060606	27070606
chr22	30529459	30539459	chr22	30220604	30230604
chr22	13829289	13839289	chr22	13430278	13440278
chr22	31938873	31948873	chr22	31659991	31669991
chr22	31829240	31839240	chr22	31799774	31809774
chr22	9349595	9359595	chr22	9340246	9350246
chr22	15539981	15549981	chr22	15389717	15399717
chr22	22599439	22609439	chr22	22590504	22600504
chr22	30018713	30028713	chr22	30010676	30020676
chr22	22671393	22681393	chr22	22310335	22320335
chr22	12860030	12870030	chr22	12349694	12359694
chr22	22299829	22309829	chr22	22239177	22249177
chr22	14350193	14360193	chr22	13298815	13308815
chr22	15840167	15850167	chr22	15820490	15830490
chr22	11569892	11579892	chr22	11560163	11570163
chr22	22959766	22969766	chr22	22899712	22909712
chr22	4540225	4550225	chr22	4460449	4470449
chr22	21607184	21617184	chr22	21090145	21100145
chr22	26959059	26969059	chr22	26950934	26960934
chr22	29277208	29287208	chr22	29220438	29230438
chr22	22729954	22739954	chr22	22250856	22260856
chr22	8030027	8040027	chr22	7963311	7973311
chr22	16621140	16631140	chr22	16420476	16430476
chr22	11599411	11609411	chr22	11509754	11519754
chr22	29740046	29750046	chr22	29659236	29669236
chr22	21810444	21820444	chr22	20691132	20701132
chr22	9961673	9971673	chr22	8799810	8809810
chr22	10001712	10011712	chr22	8799686	8809686
chr22	9407861	9417861	chr22	8608967	8618967
chr22	25661181	25671181	chr22	25561315	25571315
chr22	7189653	7199653	chr22	7181266	7191266
chr22	26639876	26649876	chr22	26350863	26360863
chr22	9952807	9962807	chr22	8739708	8749708
chr22	29780582	29790582	chr22	29670487	29680487
chr22	22629188	22639188	chr22	22540274	22550274
chr22	32759148	32769148	chr22	32370565	32380565
chr22	9591643	9601643	chr22	8640671	8650671
chr22	11990941	12000941	chr22	9590385	9600385
chr22	25379231	25389231	chr22	25359754	25369754
chr22	9532848	9542848	chr22	8609507	8619507
chr22	9532165	9542165	chr22	8631967	8641967
chr22	9970738	9980738	chr22	8969064	8979064
chr22	18730348	18740348	chr22	15960535	15970535
chr22	21778254	21788254	chr22	21020858	21030858
chr22	9562565	9572565	chr22	8602442	8612442
chr22	8339115	8349115	chr22	8141031	8151031
chr22	9920906	9930906	chr22	8720498	8730498
chr22	9921511	9931511	chr22	8779890	8789890
chr22	24129053	24139053	chr22	24090546	24100546
chr22	9987847	9997847	chr22	8828301	8838301
chr22	34651163	34661163	chr22	34449906	34459906
chr22	16759274	16769274	chr22	16700435	16710435
chr22	23270100	23280100	chr22	23119064	23129064
chr22	35359875	35369875	chr22	33970649	33980649
chr22	15138963	15148963	chr22	14640573	14650573
chr22	9989710	9999710	chr22	8850157	8860157
chr22	16079806	16089806	chr22	16011014	16021014
chr22	9990233	10000233	chr22	8609726	8619726
chr22	25669209	25679209	chr22	25660969	25670969
chr22	11019633	11029633	chr22	11000526	11010526
chr22	6660215	6670215	chr22	6558655	6568655
chr22	21699957	21709957	chr22	19970589	19980589
chr22	12660922	12670922	chr22	12389644	12399644
chr22	21550767	21560767	chr22	19847645	19857645
chr22	15819586	15829586	chr22	15730276	15740276
chr22	27409012	27419012	chr22	27270165	27280165
chr22	22649289	22659289	chr22	22569256	22579256
chr22	12819913	12829913	chr22	12729493	12739493
chr22	16529084	16539084	chr22	16520143	16530143
chr22	16269581	16279581	chr22	16250472	16260472
chr22	36529208	36539208	chr22	35770728	35780728
chr22	31510144	31520144	chr22	31459328	31469328
chr22	16819489	16829489	chr22	16780382	16790382
chr22	32629982	32639982	chr22	32340068	32350068
chr22	32641642	32651642	chr22	32398925	32408925
chr22	16189891	16199891	chr22	16183467	16193467
chr22	22109556	22119556	chr22	22050009	22060009
chr22	12268078	12278078	chr22	11958247	11968247
chr22	15729892	15739892	chr22	15640373	15650373
chr22	22149749	22159749	chr22	22080089	22090089
chr22	14321344	14331344	chr22	14069825	14079825
chr22	21709568	21719568	chr22	21659243	21669243
chr22	21708937	21718937	chr22	21040734	21050734
chr22	21599701	21609701	chr22	21380681	21390681
chr22	22089981	22099981	chr22	22040093	22050093
chr22	4509920	4519920	chr22	4460306	4470306
chr22	8320700	8330700	chr22	8170978	8180978
chr22	6479618	6489618	chr22	6470908	6480908
chr22	7310695	7320695	chr22	7257517	7267517
chr22	28161254	28171254	chr22	28000406	28010406
chr22	30509280	30519280	chr22	30339803	30349803
chr22	12749613	12759613	chr22	12729998	12739998
chr22	30138438	30148438	chr22	30048504	30058504
chr22	21879624	21889624	chr22	21849808	21859808
chr22	32568354	32578354	chr22	32560159	32570159
chr22	22180213	22190213	chr22	22129385	22139385
chr22	24700001	24710001	chr22	24680145	24690145
chr22	6189257	6199257	chr22	6028748	6038748
chr22	26549719	26559719	chr22	26370241	26380241
chr22	21561715	21571715	chr22	20241448	20251448
chr22	30498336	30508336	chr22	30309803	30319803
chr22	37539595	37549595	chr22	37531964	37541964
chr22	25889819	25899819	chr22	25707928	25717928
chr22	15788861	15798861	chr22	15389466	15399466
chr22	22670908	22680908	chr22	22439699	22449699
chr22	15079613	15089613	chr22	14790012	14800012
chr22	14120423	14130423	chr22	13949647	13959647
chr22	15599688	15609688	chr22	15329648	15339648
chr22	22699675	22709675	chr22	22300485	22310485
chr22	22719523	22729523	chr22	22430276	22440276
chr22	8179569	8189569	chr22	8171228	8181228
chr22	21731225	21741225	chr22	21048989	21058989
chr22	24298926	24308926	chr22	24220668	24230668
chr22	15629114	15639114	chr22	15390013	15400013
chr22	34811265	34821265	chr22	34021492	34031492
chr22	30018981	30028981	chr22	30000488	30010488
chr22	25859947	25869947	chr22	25707507	25717507
chr22	11608946	11618946	chr22	11511040	11521040
chr22	6070025	6080025	chr22	6060182	6070182
chr22	8089904	8099904	chr22	8079821	8089821
chr22	26650069	26660069	chr22	26190766	26200766
chr22	25429340	25439340	chr22	25320084	25330084
chr22	27840216	27850216	chr22	27830266	27840266
chr22	16839996	16849996	chr22	16721116	16731116
chr22	8328386	8338386	chr22	8179828	8189828
chr22	27239811	27249811	chr22	27140056	27150056
chr22	22770298	22780298	chr22	22760335	22770335
chr22	27379379	27389379	chr22	27129387	27139387
chr22	22160101	22170101	chr22	22070406	22080406
chr22	29100213	29110213	chr22	29079213	29089213
chr22	14489926	14499926	chr22	14480459	14490459
chr22	26648754	26658754	chr22	26319248	26329248
chr22	25800934	25810934	chr22	25769594	25779594
chr22	9029509	9039509	chr22	8870113	8880113
chr22	28449933	28459933	chr22	28440340	28450340
chr22	8368780	8378780	chr22	8360700	8370700
chr22	13850656	13860656	chr22	13590178	13600178
chr22	14179341	14189341	chr22	14170474	14180474
chr22	17859826	17869826	chr22	17810067	17820067
chr22	22689322	22699322	chr22	22287321	22297321
chr22	14289400	14299400	chr22	13949185	13959185
chr22	12669170	12679170	chr22	12400968	12410968
chr22	23708777	23718777	chr22	23610577	23620577
chr22	16089976	16099976	chr22	16020122	16030122
chr22	28929630	28939630	chr22	28910851	28920851
chr22	15090542	15100542	chr22	14760242	14770242
chr22	33280663	33290663	chr22	33248331	33258331
chr22	31219295	31229295	chr22	30840464	30850464
chr22	10001289	10011289	chr22	9062438	9072438
chr22	16610350	16620350	chr22	16240470	16250470
chr22	10459998	10469998	chr22	10430003	10440003
chr22	23919903	23929903	chr22	23889389	23899389
chr22	26630687	26640687	chr22	26156920	26166920
chr22	17059357	17069357	chr22	17030441	17040441
chr22	13671514	13681514	chr22	13300483	13310483
chr22	14349540	14359540	chr22	14059403	14069403
chr22	23470051	23480051	chr22	23410594	23420594
chr22	23238833	23248833	chr22	23170109	23180109
chr22	21659401	21669401	chr22	21010602	21020602
chr22	32749408	32759408	chr22	32380109	32390109
chr22	25730311	25740311	chr22	25560491	25570491
chr22	26639403	26649403	chr22	26569332	26579332
chr22	36648742	36658742	chr22	35478964	35488964
chr22	8779699	8789699	chr22	8770719	8780719
chr22	26560010	26570010	chr22	26142444	26152444
chr22	22770597	22780597	chr22	22279511	22289511
chr22	18939545	18949545	chr22	18708005	18718005
chr22	27100464	27110464	chr22	27050024	27060024
chr22	28780077	28790077	chr22	28770105	28780105
chr22	25690813	25700813	chr22	25590586	25600586
chr22	16570609	16580609	chr22	16471122	16481122
chr22	32219624	32229624	chr22	32140136	32150136
chr22	23519838	23529838	chr22	23309081	23319081
chr22	28150975	28160975	chr22	28010640	28020640
chr22	9319631	9329631	chr22	9220170	9230170
chr22	12781162	12791162	chr22	12390252	12400252
chr22	24630510	24640510	chr22	24619829	24629829
chr22	28389434	28399434	chr22	28381200	28391200
chr22	15529464	15539464	chr22	15519540	15529540
chr22	23029724	23039724	chr22	23020707	23030707
chr22	29529366	29539366	chr22	29489938	29499938
chr22	22700380	22710380	chr22	22362084	22372084
chr22	13549962	13559962	chr22	13270288	13280288
chr22	26589668	26599668	chr22	26550030	26560030
chr22	9999751	10009751	chr22	9989905	9999905
chr22	30268154	30278154	chr22	30190066	30200066
chr22	26249519	26259519	chr22	26157446	26167446
chr22	24660511	24670511	chr22	24590713	24600713
chr22	34630813	34640813	chr22	34219950	34229950
chr22	32169639	32179639	chr22	32139973	32149973
chr22	34189886	34199886	chr22	34029961	34039961
chr22	21309701	21319701	chr22	21090413	21100413
chr22	5089920	5099920	chr22	5040317	5050317
chr22	34601195	34611195	chr22	34412767	34422767
chr22	30550085	30560085	chr22	30350681	30360681
chr22	14339157	14349157	chr22	14190289	14200289
chr22	27280959	27290959	chr22	27030176	27040176
chr22	30059604	30069604	chr22	30030930	30040930
chr22	27440071	27450071	chr22	27050276	27060276
chr22	33310210	33320210	chr22	33137996	33147996
chr22	16910206	16920206	chr22	16870494	16880494
chr22	15489388	15499388	chr22	15479667	15489667
chr22	4951067	4961067	chr22	4281476	4291476
chr22	12790826	12800826	chr22	12729491	12739491
chr22	25999056	26009056	chr22	25991731	26001731
chr22	26869885	26879885	chr22	26851222	26861222
chr22	11518974	11528974	chr22	11510710	11520710
chr22	32579833	32589833	chr22	32409586	32419586
chr22	21619944	21629944	chr22	20771030	20781030
chr22	15110079	15120079	chr22	14550282	14560282
chr22	36560328	36570328	chr22	36169146	36179146
chr22	15090312	15100312	chr22	14619304	14629304
chr22	8957513	8967513	chr22	8840039	8850039
chr22	27431045	27441045	chr22	27060467	27070467
chr22	22719256	22729256	chr22	22378877	22388877
chr22	32820511	32830511	chr22	32780954	32790954
chr22	21999461	22009461	chr22	21950443	21960443
chr22	8958850	8968850	chr22	8869582	8879582
chr22	27799936	27809936	chr22	27789773	27799773
chr22	6450104	6460104	chr22	6330137	6340137
chr22	14499158	14509158	chr22	14430403	14440403
chr22	34630341	34640341	chr22	34359785	34369785
chr22	10528452	10538452	chr22	10520737	10530737
chr22	21999233	22009233	chr22	21960065	21970065
chr22	4466827	4476827	chr22	4461022	4471022
chr22	12690892	12700892	chr22	12348350	12358350
chr22	32689181	32699181	chr22	32681229	32691229
chr22	26049682	26059682	chr22	25970463	25980463
chr22	27820635	27830635	chr22	27782775	27792775
chr22	16820031	16830031	chr22	16790337	16800337
chr22	4151041	4161041	chr22	4140640	4150640
chr22	21699359	21709359	chr22	20809189	20819189
chr22	31391812	31401812	chr22	30851192	30861192
chr22	26829654	26839654	chr22	26809819	26819819
chr22	16079469	16089469	chr22	16020009	16030009
chr22	12640125	12650125	chr22	12401347	12411347
chr22	27311158	27321158	chr22	27080074	27090074
chr22	12749692	12759692	chr22	12370106	12380106
chr22	22799268	22809268	chr22	22779987	22789987
chr22	8909938	8919938	chr22	8890418	8900418
chr22	27261777	27271777	chr22	27100749	27110749
chr22	9960190	9970190	chr22	8999576	9009576
chr22	6599836	6609836	chr22	6529320	6539320
chr22	8750516	8760516	chr22	8730320	8740320
chr22	14288373	14298373	chr22	14211522	14221522
chr22	22119453	22129453	chr22	22110250	22120250
chr22	29069727	29079727	chr22	29000823	29010823
chr22	12831562	12841562	chr22	12349496	12359496
chr22	36398487	36408487	chr22	35970793	35980793
chr22	31371462	31381462	chr22	30840745	30850745
chr22	31070478	31080478	chr22	30850488	30860488
chr22	20781109	20791109	chr22	19860160	19870160
chr22	37450107	37460107	chr22	37229525	37239525
chr22	33890026	33900026	chr22	33630272	33640272
chr22	23369641	23379641	chr22	23088881	23098881
chr22	34439091	34449091	chr22	34431659	34441659
chr22	17730594	17740594	chr22	17549386	17559386
chr22	24449624	24459624	chr22	24409860	24419860
chr22	24128599	24138599	chr22	24120197	24130197
chr22	29090353	29100353	chr22	29020111	29030111
chr22	6470608	6480608	chr22	6369495	6379495
chr22	13890150	13900150	chr22	13289014	13299014
chr22	27280299	27290299	chr22	27149763	27159763
chr22	9458325	9468325	chr22	8592008	8602008
chr22	26519592	26529592	chr22	26420835	26430835
chr22	32640260	32650260	chr22	32350303	32360303
chr22	29140405	29150405	chr22	29010086	29020086
chr22	13070279	13080279	chr22	13019452	13029452
chr22	12759560	12769560	chr22	12420076	12430076
chr22	27770739	27780739	chr22	27590284	27600284
chr22	26869766	26879766	chr22	26670103	26680103
chr22	16619659	16629659	chr22	16389754	16399754
chr22	22970138	22980138	chr22	22800263	22810263
chr22	16959961	16969961	chr22	16939511	16949511
chr22	15079461	15089461	chr22	14539962	14549962
chr22	13149774	13159774	chr22	13120617	13130617
chr22	20079489	20089489	chr22	19900626	19910626
chr22	21429892	21439892	chr22	21019871	21029871
chr22	10481346	10491346	chr22	10429815	10439815
chr22	36450314	36460314	chr22	35998382	36008382
chr22	12689744	12699744	chr22	12341456	12351456
chr22	24809821	24819821	chr22	24790060	24800060
chr22	25841252	25851252	chr22	25518888	25528888
chr22	15349682	15359682	chr22	15180723	15190723
chr22	24660018	24670018	chr22	24640068	24650068
chr22	22139514	22149514	chr22	22029198	22039198
chr22	32559012	32569012	chr22	32519883	32529883
chr22	12868652	12878652	chr22	12570890	12580890
chr22	14080255	14090255	chr22	13940155	13950155
chr22	24670450	24680450	chr22	24600427	24610427
chr22	8950631	8960631	chr22	8899876	8909876
chr22	9140034	9150034	chr22	9079778	9089778
chr22	36470183	36480183	chr22	36229318	36239318
chr22	17399671	17409671	chr22	17350132	17360132
chr22	14890311	14900311	chr22	14570014	14580014
chr22	22530677	22540677	chr22	22369138	22379138
chr22	31380668	31390668	chr22	30871511	30881511
chr22	25881277	25891277	chr22	25690642	25700642
chr22	25859568	25869568	chr22	25801292	25811292
chr22	32600594	32610594	chr22	32409517	32419517
chr22	8250123	8260123	chr22	8210693	8220693
chr22	22959328	22969328	chr22	22829556	22839556
chr22	12880712	12890712	chr22	12282482	12292482
chr22	29459486	29469486	chr22	29370703	29380703
chr22	15139429	15149429	chr22	14590642	14600642
chr22	21720537	21730537	chr22	21629127	21639127
chr22	17459235	17469235	chr22	17380252	17390252
chr22	22909867	22919867	chr22	22890450	22900450
chr22	29159872	29169872	chr22	28801401	28811401
chr22	8359102	8369102	chr22	8170421	8180421
chr22	13609939	13619939	chr22	13360258	13370258
chr22	15549567	15559567	chr22	15441899	15451899
chr22	28210224	28220224	chr22	28059444	28069444
chr22	29759241	29769241	chr22	29680240	29690240
chr22	12830596	12840596	chr22	12710439	12720439
chr22	21579995	21589995	chr22	20990676	21000676
chr22	16650307	16660307	chr22	16339949	16349949
chr22	29100597	29110597	chr22	29020460	29030460
chr22	8508727	8518727	chr22	8500933	8510933
chr22	24710039	24720039	chr22	24650485	24660485
chr22	23020552	23030552	chr22	22899215	22909215
chr22	31400929	31410929	chr22	30802310	30812310
chr22	13679083	13689083	chr22	13291235	13301235
chr22	9178982	9188982	chr22	9051383	9061383
chr22	22119696	22129696	chr22	22060753	22070753
chr22	36560752	36570752	chr22	35489737	35499737
chr22	8999790	9009790	chr22	8950723	8960723
chr22	6448648	6458648	chr22	6440502	6450502
chr22	24359081	24369081	chr22	24349874	24359874
chr22	10979908	10989908	chr22	10869315	10879315
chr22	6429306	6439306	chr22	6319940	6329940
chr22	26059957	26069957	chr22	26000039	26010039
chr22	12289842	12299842	chr22	11950579	11960579
chr22	34631289	34641289	chr22	34309597	34319597
chr22	6800520	6810520	chr22	6730794	6740794
chr22	15130441	15140441	chr22	14581520	14591520
chr22	15702697	15712697	chr22	15659622	15669622
chr22	18669651	18679651	chr22	18630331	18640331
chr22	17300827	17310827	chr22	17209544	17219544
chr22	36520724	36530724	chr22	35969186	35979186
chr22	13880736	13890736	chr22	13319594	13329594
chr22	28459217	28469217	chr22	28420705	28430705
chr22	16629885	16639885	chr22	16449908	16459908
chr22	6839403	6849403	chr22	6729847	6739847
chr22	25410245	25420245	chr22	25350761	25360761
chr22	8019548	8029548	chr22	7998796	8008796
chr22	14518930	14528930	chr22	14439203	14449203
chr22	23680262	23690262	chr22	23659706	23669706
chr22	25199611	25209611	chr22	25139820	25149820
chr22	14069695	14079695	chr22	13321386	13331386
chr22	36530649	36540649	chr22	35548885	35558885
chr22	18659951	18669951	chr22	18640110	18650110
chr22	17520177	17530177	chr22	17340943	17350943
chr22	32989260	32999260	chr22	32979371	32989371
chr22	23289151	23299151	chr22	23119760	23129760
chr22	31861049	31871049	chr22	31770153	31780153
chr22	34611211	34621211	chr22	34250387	34260387
chr22	18698952	18708952	chr22	18640247	18650247
chr22	21579700	21589700	chr22	21220349	21230349
chr22	22659373	22669373	chr22	22310071	22320071
chr22	9369965	9379965	chr22	9210816	9220816
chr22	12799380	12809380	chr22	12319439	12329439
chr22	24759267	24769267	chr22	24740497	24750497
chr22	8980621	8990621	chr22	8880326	8890326
chr22	17701083	17711083	chr22	17539051	17549051
chr22	36530070	36540070	chr22	35779869	35789869
chr22	26460892	26470892	chr22	26389859	26399859
chr22	15509858	15519858	chr22	15441311	15451311
chr22	36169181	36179181	chr22	35770993	35780993
chr22	13199488	13209488	chr22	13080655	13090655
chr22	24499796	24509796	chr22	24470629	24480629
chr22	22719433	22729433	chr22	22549860	22559860
chr22	28950495	28960495	chr22	28850518	28860518
chr22	14331185	14341185	chr22	14011319	14021319
chr22	13149703	13159703	chr22	13110080	13120080
chr22	28890321	28900321	chr22	28860251	28870251
chr22	15810847	15820847	chr22	15739808	15749808
chr22	9948672	9958672	chr22	8780993	8790993
chr22	5830709	5840709	chr22	5719752	5729752
chr22	12149034	12159034	chr22	12141431	12151431
chr22	12830677	12840677	chr22	12410049	12420049
chr22	13870877	13880877	chr22	13320313	13330313
chr22	22519079	22529079	chr22	22450491	22460491
chr22	12881034	12891034	chr22	12379888	12389888
chr22	15100461	15110461	chr22	14629166	14639166
chr22	22969882	22979882	chr22	22920220	22930220
chr22	16420051	16430051	chr22	16220821	16230821
chr22	32879658	32889658	chr22	32769217	32779217
chr22	16079942	16089942	chr22	15978868	15988868
chr22	13149564	13159564	chr22	13039575	13049575
chr22	25409602	25419602	chr22	25339228	25349228
chr22	5589859	5599859	chr22	5569595	5579595
chr22	30519761	30529761	chr22	30289504	30299504
chr22	31398756	31408756	chr22	31148503	31158503
chr22	16509893	16519893	chr22	16489820	16499820
chr22	10960049	10970049	chr22	10830847	10840847
chr22	30159248	30169248	chr22	30151320	30161320
chr22	13850163	13860163	chr22	13659082	13669082
chr22	21730885	21740885	chr22	20808454	20818454
chr22	21319999	21329999	chr22	21030285	21040285
chr22	22502112	22512112	chr22	22470943	22480943
chr22	26218707	26228707	chr22	26210979	26220979
chr22	14029825	14039825	chr22	13219851	13229851
chr22	13139392	13149392	chr22	13079546	13089546
chr22	4569611	4579611	chr22	4349135	4359135
chr22	6879139	6889139	chr22	6780377	6790377
chr22	5839213	5849213	chr22	5830642	5840642
chr22	8520013	8530013	chr22	8400361	8410361
chr22	21990023	22000023	chr22	21949759	21959759
chr22	13859866	13869866	chr22	13429830	13439830
chr22	16599698	16609698	chr22	16370695	16380695
chr22	8968742	8978742	chr22	8959370	8969370
chr22	21630793	21640793	chr22	20520080	20530080
chr22	26639610	26649610	chr22	26219368	26229368
chr22	27388667	27398667	chr22	27108684	27118684
chr22	30089318	30099318	chr22	30029907	30039907
chr22	12709865	12719865	chr22	12298969	12308969
chr22	13548855	13558855	chr22	13299640	13309640
chr22	23209358	23219358	chr22	23200947	23210947
chr22	14881105	14891105	chr22	14538639	14548639
chr22	20690891	20700891	chr22	20510745	20520745
chr22	9949882	9959882	chr22	9030908	9040908
chr22	31879643	31889643	chr22	31628792	31638792
chr22	30138763	30148763	chr22	30009767	30019767
chr22	14929681	14939681	chr22	14900376	14910376
chr22	31418678	31428678	chr22	30890039	30900039
chr22	26379555	26389555	chr22	26360173	26370173
chr22	16770003	16780003	chr22	16420470	16430470
chr22	35008277	35018277	chr22	34229900	34239900
chr22	29140052	29150052	chr22	28891194	28901194
chr22	29409672	29419672	chr22	29400549	29410549
chr22	14309381	14319381	chr22	14220618	14230618
chr22	22520155	22530155	chr22	22439101	22449101
chr22	12859520	12869520	chr22	12660778	12670778
chr22	29029403	29039403	chr22	28990878	29000878
chr22	22120059	22130059	chr22	22070155	22080155
chr22	15057886	15067886	chr22	14640188	14650188
chr22	22920193	22930193	chr22	22860034	22870034
chr22	14099917	14109917	chr22	13949820	13959820
chr22	37129976	37139976	chr22	36620911	36630911
chr22	22719959	22729959	chr22	22239880	22249880
chr22	28679468	28689468	chr22	28659078	28669078
chr22	7379946	7389946	chr22	7370496	7380496
chr22	31870059	31880059	chr22	31599919	31609919
chr22	21709435	21719435	chr22	21000511	21010511
chr22	26560021	26570021	chr22	26269444	26279444
chr22	8030664	8040664	chr22	7890885	7900885
chr22	9179592	9189592	chr22	9090130	9100130
chr22	8590292	8600292	chr22	8400532	8410532
chr22	34219055	34229055	chr22	34030374	34040374
chr22	23180801	23190801	chr22	23120216	23130216
chr22	9999962	10009962	chr22	9000804	9010804
chr22	16610275	16620275	chr22	16458768	16468768
chr22	21820739	21830739	chr22	20500185	20510185
chr22	15580241	15590241	chr22	15560417	15570417
chr22	10949811	10959811	chr22	10849564	10859564
chr22	11180281	11190281	chr22	11110084	11120084
chr22	25119591	25129591	chr22	25080195	25090195
chr22	35720119	35730119	chr22	35450236	35460236
chr22	13860376	13870376	chr22	13250989	13260989
chr22	20069479	20079479	chr22	19868710	19878710
chr22	10989645	10999645	chr22	10880528	10890528
chr22	22208204	22218204	chr22	22070965	22080965
chr22	16519422	16529422	chr22	16500249	16510249
chr22	22129821	22139821	chr22	22100034	22110034
chr22	22740098	22750098	chr22	22309713	22319713
chr22	20959712	20969712	chr22	20950449	20960449
chr22	13900993	13910993	chr22	13290451	13300451
chr22	26109614	26119614	chr22	26090164	26100164
chr22	27129690	27139690	chr22	27090474	27100474
chr22	9019363	9029363	chr22	8862973	8872973
chr22	27788553	27798553	chr22	27759093	27769093
chr22	26639787	26649787	chr22	26559949	26569949
chr22	36509655	36519655	chr22	36131051	36141051
chr22	24870424	24880424	chr22	24841349	24851349
chr22	32529327	32539327	chr22	32449418	32459418
chr22	12859426	12869426	chr22	12630202	12640202
chr22	12580350	12590350	chr22	12429535	12439535
chr22	29029746	29039746	chr22	29000363	29010363
chr22	4729905	4739905	chr22	4720060	4730060
chr22	12700397	12710397	chr22	12342721	12352721
chr22	25840981	25850981	chr22	25739384	25749384
chr22	29179971	29189971	chr22	28810312	28820312
chr22	22997786	23007786	chr22	22990252	23000252
chr22	33980034	33990034	chr22	33591286	33601286
chr22	29919288	29929288	chr22	29910301	29920301
chr22	14080029	14090029	chr22	13959635	13969635
chr22	36569913	36579913	chr22	36169920	36179920
chr22	23439685	23449685	chr22	23431341	23441341
chr22	6409409	6419409	chr22	6309694	6319694
chr22	4929474	4939474	chr22	4920842	4930842
chr22	22469324	22479324	chr22	22450622	22460622
chr22	28940447	28950447	chr22	28850636	28860636
chr22	18940463	18950463	chr22	18819876	18829876
chr22	14300582	14310582	chr22	14260804	14270804
chr22	21568451	21578451	chr22	20739864	20749864
chr22	33300277	33310277	chr22	33219787	33229787
chr22	16630471	16640471	chr22	16299348	16309348
chr22	23250229	23260229	chr22	23071404	23081404
chr22	20949877	20959877	chr22	20619921	20629921
chr22	14969682	14979682	chr22	14668992	14678992
chr22	14781046	14791046	chr22	14609217	14619217
chr22	9931792	9941792	chr22	8777379	8787379
chr22	36521275	36531275	chr22	36140485	36150485
chr22	32629756	32639756	chr22	32379706	32389706
chr22	24618988	24628988	chr22	24600277	24610277
chr22	23729998	23739998	chr22	23699572	23709572
chr22	22189064	22199064	chr22	21991106	22001106
chr22	5210881	5220881	chr22	5130964	5140964
chr22	31909539	31919539	chr22	31799725	31809725
chr22	24529788	24539788	chr22	24510041	24520041
chr22	6979818	6989818	chr22	6970888	6980888
chr22	15168646	15178646	chr22	14560526	14570526
chr22	30559963	30569963	chr22	30239866	30249866
chr22	34239542	34249542	chr22	34031202	34041202
chr22	23950577	23960577	chr22	23839399	23849399
chr22	27749748	27759748	chr22	27580104	27590104
chr22	28729100	28739100	chr22	28650722	28660722
chr22	4832466	4842466	chr22	4289924	4299924
chr22	4699049	4709049	chr22	4690074	4700074
chr22	26110261	26120261	chr22	25900438	25910438
chr22	9999907	10009907	chr22	8949942	8959942
chr22	27261108	27271108	chr22	27189688	27199688
chr22	28949886	28959886	chr22	28910714	28920714
chr22	9960312	9970312	chr22	8851136	8861136
chr22	29679488	29689488	chr22	29659921	29669921
chr22	26239918	26249918	chr22	26171732	26181732
chr22	28999319	29009319	chr22	28990954	29000954
chr22	31650454	31660454	chr22	31630370	31640370
chr22	22409220	22419220	chr22	22386680	22396680
chr22	9990357	10000357	chr22	8981356	8991356
chr22	6260122	6270122	chr22	6240558	6250558
chr22	6170347	6180347	chr22	6109945	6119945
chr22	15820643	15830643	chr22	15619801	15629801
chr22	12960630	12970630	chr22	12900371	12910371
chr22	18659952	18669952	chr22	18610146	18620146
chr22	22309665	22319665	chr22	22229856	22239856
chr22	28450534	28460534	chr22	28409341	28419341
chr22	26650291	26660291	chr22	26199970	26209970
chr22	17099822	17109822	chr22	17030431	17040431
chr22	27749855	27759855	chr22	27550418	27560418
chr22	34589886	34599886	chr22	34069797	34079797
chr22	15810372	15820372	chr22	15769909	15779909
chr22	26100028	26110028	chr22	25908562	25918562
chr22	11976857	11986857	chr22	11670976	11680976
chr22	24558555	24568555	chr22	24529889	24539889
chr22	32529022	32539022	chr22	32419785	32429785
chr22	32309516	32319516	chr22	32069670	32079670
chr22	4999812	5009812	chr22	4959105	4969105
chr22	34599604	34609604	chr22	34339574	34349574
chr22	28030123	28040123	chr22	28001266	28011266
chr22	4099715	4109715	chr22	4090182	4100182
chr22	11140624	11150624	chr22	11110017	11120017
chr22	7099633	7109633	chr22	7090415	7100415
chr22	14840723	14850723	chr22	14581193	14591193
chr22	37151957	37161957	chr22	36629189	36639189
chr22	22309647	22319647	chr22	22250089	22260089
chr22	30099485	30109485	chr22	30040026	30050026
chr22	22110321	22120321	chr22	22079748	22089748
chr22	29129453	29139453	chr22	29070080	29080080
chr22	22660578	22670578	chr22	22549930	22559930
chr22	27730807	27740807	chr22	27691657	27701657
chr22	22720876	22730876	chr22	22360237	22370237
chr22	29142238	29152238	chr22	28770435	28780435
chr22	14358325	14368325	chr22	13237469	13247469
chr22	28430135	28440135	chr22	28400099	28410099
chr22	12679461	12689461	chr22	12319491	12329491
chr22	20149876	20159876	chr22	19890590	19900590
chr22	15079380	15089380	chr22	14589821	14599821
chr22	29140875	29150875	chr22	28658835	28668835
chr22	23249894	23259894	chr22	23149334	23159334
chr22	21620486	21630486	chr22	20638872	20648872
chr22	6839608	6849608	chr22	6821025	6831025
chr22	16589385	16599385	chr22	16450534	16460534
chr22	27781874	27791874	chr22	27611064	27621064
chr22	32600084	32610084	chr22	32480445	32490445
chr22	25869572	25879572	chr22	25840718	25850718
chr22	18691521	18701521	chr22	18590389	18600389
chr22	12830602	12840602	chr22	12700540	12710540
chr22	21650394	21660394	chr22	20521361	20531361
chr22	23359880	23369880	chr22	23078702	23088702
chr22	36540369	36550369	chr22	35999594	36009594
chr22	36539191	36549191	chr22	35509300	35519300
chr22	30490502	30500502	chr22	30360747	30370747
chr22	12230564	12240564	chr22	12018759	12028759
chr22	28599202	28609202	chr22	28589889	28599889
chr22	26720058	26730058	chr22	26699898	26709898
chr22	15010347	15020347	chr22	14589119	14599119
chr22	12870026	12880026	chr22	12639740	12649740
chr22	21978801	21988801	chr22	21971487	21981487
chr22	30129968	30139968	chr22	30061013	30071013
chr22	29099779	29109779	chr22	28970972	28980972
chr22	6840346	6850346	chr22	6719366	6729366
chr22	9540818	9550818	chr22	8629485	8639485
chr22	17120672	17130672	chr22	17060515	17070515
chr22	15810456	15820456	chr22	15709807	15719807
chr22	29160436	29170436	chr22	28749368	28759368
chr22	31359279	31369279	chr22	30889574	30899574
chr22	15360061	15370061	chr22	15130561	15140561
chr22	29719931	29729931	chr22	29640939	29650939
chr22	36410988	36420988	chr22	36209832	36219832
chr22	12879529	12889529	chr22	12699583	12709583
chr22	12659600	12669600	chr22	12429499	12439499
chr22	25719870	25729870	chr22	25699761	25709761
chr22	36559671	36569671	chr22	35359283	35369283
chr22	9939661	9949661	chr22	8920275	8930275
chr22	24249803	24259803	chr22	24189511	24199511
chr22	22621218	22631218	chr22	22360432	22370432
chr22	29150255	29160255	chr22	28929958	28939958
chr22	26910009	26920009	chr22	26900554	26910554
chr22	27799906	27809906	chr22	27769537	27779537
chr22	15078809	15088809	chr22	14799869	14809869
chr22	36449480	36459480	chr22	35930667	35940667
chr22	23499924	23509924	chr22	23430955	23440955
chr22	12759219	12769219	chr22	12299415	12309415
chr22	22340093	22350093	chr22	22229140	22239140
chr22	27407984	27417984	chr22	27049527	27059527
chr22	16089118	16099118	chr22	16071146	16081146
chr22	27409024	27419024	chr22	27130631	27140631
chr22	16110952	16120952	chr22	15909968	15919968
chr22	22519705	22529705	chr22	22460072	22470072
chr22	27730431	27740431	chr22	27599502	27609502
chr22	24298925	24308925	chr22	24279479	24289479
chr22	23658936	23668936	chr22	23610873	23620873
chr22	16269247	16279247	chr22	16261066	16271066
chr22	34649590	34659590	chr22	34190407	34200407
chr22	11539077	11549077	chr22	11529316	11539316
chr22	13560099	13570099	chr22	13450181	13460181
chr22	32379119	32389119	chr22	32370689	32380689
chr22	33299808	33309808	chr22	33160144	33170144
chr22	28608148	28618148	chr22	28600593	28610593
chr22	26240040	26250040	chr22	26157704	26167704
chr22	21469405	21479405	chr22	21450422	21460422
chr22	14109435	14119435	chr22	13270512	13280512
chr22	9090257	9100257	chr22	9061038	9071038
chr22	22168763	22178763	chr22	22050001	22060001
chr22	12849830	12859830	chr22	12680315	12690315
chr22	28711135	28721135	chr22	28680027	28690027
chr22	24739444	24749444	chr22	24679038	24689038
chr22	12789582	12799582	chr22	12341143	12351143
chr22	10969634	10979634	chr22	10750761	10760761
chr22	10000845	10010845	chr22	8989598	8999598
chr22	15010321	15020321	chr22	14759818	14769818
chr22	33460946	33470946	chr22	33360033	33370033
chr22	23030356	23040356	chr22	22890941	22900941
chr22	16458475	16468475	chr22	16439751	16449751
chr22	9200291	9210291	chr22	8981303	8991303
chr22	33461050	33471050	chr22	33370442	33380442
chr22	22749095	22759095	chr22	22229895	22239895
chr22	31899955	31909955	chr22	31619257	31629257
chr22	23019589	23029589	chr22	22808891	22818891
chr22	8968096	8978096	chr22	8820578	8830578
chr22	34009156	34019156	chr22	33640678	33650678
chr22	9981099	9991099	chr22	8970221	8980221
chr22	21770934	21780934	chr22	20540304	20550304
chr22	15050996	15060996	chr22	14619468	14629468
chr22	15318591	15328591	chr22	15279305	15289305
chr22	27720382	27730382	chr22	27591192	27601192
chr22	26649679	26659679	chr22	26531545	26541545
chr22	15580018	15590018	chr22	15489863	15499863
chr22	36539315	36549315	chr22	36099540	36109540
chr22	27859466	27869466	chr22	27841373	27851373
chr22	5919537	5929537	chr22	5910027	5920027
chr22	29488594	29498594	chr22	29360408	29370408
chr22	12839663	12849663	chr22	12299987	12309987
chr22	27430156	27440156	chr22	27049854	27059854
chr22	33309868	33319868	chr22	33158829	33168829
chr22	11179841	11189841	chr22	11130366	11140366
chr22	22648538	22658538	chr22	22340410	22350410
chr22	23939818	23949818	chr22	23930935	23940935
chr22	4650280	4660280	chr22	4590569	4600569
chr22	27691755	27701755	chr22	27670195	27680195
chr22	15079813	15089813	chr22	14728545	14738545
chr22	21569775	21579775	chr22	20720247	20730247
chr22	15960046	15970046	chr22	15952108	15962108
chr22	8130207	8140207	chr22	8110587	8120587
chr22	21350017	21360017	chr22	21010176	21020176
chr22	21620113	21630113	chr22	21179528	21189528
chr22	6459810	6469810	chr22	6370065	6380065
chr22	24331284	24341284	chr22	24309790	24319790
chr22	8909901	8919901	chr22	8880970	8890970
chr22	30529427	30539427	chr22	30199959	30209959
chr22	32718915	32728915	chr22	32360576	32370576
chr22	9019061	9029061	chr22	8841145	8851145
chr22	27311566	27321566	chr22	27119815	27129815
chr22	36471163	36481163	chr22	36169604	36179604
chr22	15960390	15970390	chr22	15900164	15910164
chr22	23210079	23220079	chr22	23170472	23180472
chr22	14160579	14170579	chr22	13949502	13959502
chr22	21659086	21669086	chr22	20969354	20979354
chr22	14280820	14290820	chr22	13199996	13209996
chr22	8910135	8920135	chr22	8851305	8861305
chr22	29811391	29821391	chr22	29618873	29628873
chr22	27379468	27389468	chr22	27020798	27030798
chr22	17908842	17918842	chr22	17900068	17910068
chr22	23269768	23279768	chr22	23180036	23190036
chr22	30169514	30179514	chr22	30029557	30039557
chr22	12818770	12828770	chr22	12710637	12720637
chr22	9961122	9971122	chr22	9030449	9040449
chr22	13860882	13870882	chr22	13220481	13230481
chr22	8941134	8951134	chr22	8899959	8909959
chr22	29810308	29820308	chr22	29571675	29581675
chr22	8049313	8059313	chr22	7969121	7979121
chr22	13609364	13619364	chr22	13280440	13290440
chr22	31418570	31428570	chr22	30880438	30890438
chr22	27679128	27689128	chr22	27669957	27679957
chr22	24009602	24019602	chr22	23880767	23890767
chr22	17359845	17369845	chr22	17220158	17230158
chr22	24689293	24699293	chr22	24680052	24690052
chr22	23328852	23338852	chr22	23078930	23088930
chr22	23460688	23470688	chr22	23409814	23419814
chr22	23488574	23498574	chr22	23481394	23491394
chr22	32210218	32220218	chr22	32050330	32060330
chr22	6440591	6450591	chr22	6300165	6310165
chr22	12989562	12999562	chr22	12969972	12979972
chr22	36149570	36159570	chr22	35859812	35869812
chr22	29078834	29088834	chr22	29020402	29030402
chr22	12659676	12669676	chr22	12341812	12351812
chr22	22692235	22702235	chr22	22319970	22329970
chr22	22997546	23007546	chr22	22899069	22909069
chr22	28720350	28730350	chr22	28659394	28669394
chr22	22520366	22530366	chr22	22380328	22390328
chr22	12870377	12880377	chr22	12469590	12479590
chr22	26059940	26069940	chr22	25959552	25969552
chr22	27840556	27850556	chr22	27789763	27799763
chr22	6487961	6497961	chr22	6320163	6330163
chr22	29810381	29820381	chr22	29559004	29569004
chr22	25680210	25690210	chr22	25568391	25578391
chr22	25210154	25220154	chr22	25140101	25150101
chr22	18619211	18629211	chr22	18610559	18620559
chr22	8049242	8059242	chr22	8030651	8040651
chr22	20088891	20098891	chr22	19879479	19889479
chr22	25379620	25389620	chr22	25350206	25360206
chr22	6449209	6459209	chr22	6381669	6391669
chr22	27459397	27469397	chr22	27318897	27328897
chr22	32689263	32699263	chr22	32671159	32681159
chr22	6439862	6449862	chr22	6310248	6320248
chr22	29719835	29729835	chr22	29629931	29639931
chr22	13910238	13920238	chr22	13390705	13400705
chr22	14959852	14969852	chr22	14669424	14679424
chr22	23669970	23679970	chr22	23580634	23590634
chr22	14338428	14348428	chr22	14091215	14101215
chr22	9998953	10008953	chr22	9019371	9029371
chr22	28139915	28149915	chr22	28100724	28110724
chr22	16139616	16149616	chr22	16111298	16121298
chr22	24029518	24039518	chr22	24020698	24030698
chr22	14328890	14338890	chr22	14039511	14049511
chr22	25849079	25859079	chr22	25758646	25768646
chr22	12889807	12899807	chr22	12299417	12309417
chr22	9309947	9319947	chr22	9300079	9310079
chr22	23469629	23479629	chr22	23461020	23471020
chr22	23398769	23408769	chr22	23079188	23089188
chr22	13810120	13820120	chr22	13430714	13440714
chr22	33769704	33779704	chr22	33649157	33659157
chr22	31411128	31421128	chr22	30949540	30959540
chr22	22339873	22349873	chr22	22238546	22248546
chr22	5879537	5889537	chr22	5871137	5881137
chr22	31391216	31401216	chr22	31140117	31150117
chr22	15929095	15939095	chr22	15900876	15910876
chr22	32729994	32739994	chr22	32371286	32381286
chr22	16770902	16780902	chr22	16720380	16730380
chr22	36539850	36549850	chr22	36161031	36171031
chr22	12280412	12290412	chr22	12059837	12069837
chr22	5909228	5919228	chr22	5729303	5739303
chr22	22741004	22751004	chr22	22207049	22217049
chr22	4530205	4540205	chr22	4440350	4450350
chr22	10178060	10188060	chr22	10119438	10129438
chr22	14359579	14369579	chr22	13429915	13439915
chr22	9169528	9179528	chr22	8989422	8999422
chr22	9339781	9349781	chr22	9299443	9309443
chr22	32680630	32690630	chr22	32389328	32399328
chr22	17490699	17500699	chr22	17209545	17219545
chr22	31109590	31119590	chr22	30870171	30880171
chr22	28950473	28960473	chr22	28840872	28850872
chr22	29140306	29150306	chr22	29070732	29080732
chr22	27249106	27259106	chr22	27140059	27150059
chr22	12839448	12849448	chr22	12710788	12720788
chr22	14360028	14370028	chr22	13309041	13319041
chr22	29579926	29589926	chr22	29370410	29380410
chr22	13598456	13608456	chr22	13310041	13320041
chr22	34631145	34641145	chr22	34030682	34040682
chr22	26830058	26840058	chr22	26790439	26800439
chr22	15530128	15540128	chr22	15470504	15480504
chr22	15739783	15749783	chr22	15649171	15659171
chr22	21751324	21761324	chr22	21000528	21010528
chr22	29759454	29769454	chr22	29720493	29730493
chr22	9520908	9530908	chr22	8610649	8620649
chr22	15769883	15779883	chr22	15750375	15760375
chr22	22661529	22671529	chr22	22539400	22549400
chr22	31380709	31390709	chr22	30811329	30821329
chr22	10550604	10560604	chr22	10481340	10491340
chr22	13860105	13870105	chr22	13489514	13499514
chr22	23470011	23480011	chr22	23089246	23099246
chr22	24750032	24760032	chr22	24649218	24659218
chr22	27148983	27158983	chr22	27140338	27150338
chr22	6700157	6710157	chr22	6520711	6530711
chr22	21729639	21739639	chr22	21650319	21660319
chr22	6428686	6438686	chr22	6410517	6420517
chr22	17339658	17349658	chr22	17230281	17240281
chr22	12670350	12680350	chr22	12350633	12360633
chr22	6260211	6270211	chr22	6250654	6260654
chr22	8210191	8220191	chr22	8169674	8179674
chr22	14479416	14489416	chr22	14419824	14429824
chr22	22760099	22770099	chr22	22360364	22370364
chr22	22438981	22448981	chr22	22369877	22379877
chr22	6159249	6169249	chr22	6150865	6160865
chr22	12269129	12279129	chr22	11978619	11988619
chr22	29809250	29819250	chr22	29360012	29370012
chr22	17317884	17327884	chr22	17200063	17210063
chr22	6660354	6670354	chr22	6519927	6529927
chr22	6159676	6169676	chr22	6109777	6119777
chr22	25409941	25419941	chr22	25309942	25319942
chr22	26980866	26990866	chr22	26899873	26909873
chr22	15169775	15179775	chr22	14581930	14591930
chr22	23280092	23290092	chr22	23110301	23120301
chr22	26099297	26109297	chr22	25970186	25980186
chr22	27739754	27749754	chr22	27540285	27550285
chr22	21691243	21701243	chr22	20690611	20700611
chr22	13169440	13179440	chr22	13139775	13149775
chr22	31369840	31379840	chr22	30979093	30989093
chr22	22160523	22170523	chr22	22089725	22099725
chr22	9159973	9169973	chr22	9030333	9040333
chr22	17069916	17079916	chr22	16979944	16989944
chr22	23019959	23029959	chr22	22770540	22780540
chr22	22799236	22809236	chr22	22790239	22800239
chr22	8158904	8168904	chr22	8150601	8160601
chr22	33450328	33460328	chr22	33130028	33140028
chr22	31869992	31879992	chr22	31630268	31640268
chr22	32490022	32500022	chr22	32470744	32480744
chr22	24699379	24709379	chr22	24599494	24609494
chr22	29120150	29130150	chr22	28878066	28888066
chr22	28599290	28609290	chr22	28579824	28589824
chr22	13809481	13819481	chr22	13589921	13599921
chr22	24119796	24129796	chr22	24090828	24100828
chr22	12589323	12599323	chr22	12459705	12469705
chr22	28910985	28920985	chr22	28870244	28880244
chr22	32710750	32720750	chr22	32419593	32429593
chr22	4639833	4649833	chr22	4619902	4629902
chr22	32129394	32139394	chr22	32120550	32130550
chr22	12570412	12580412	chr22	12410612	12420612
chr22	12639197	12649197	chr22	12390406	12400406
chr22	13569995	13579995	chr22	13290564	13300564
chr22	27900171	27910171	chr22	27870092	27880092
chr22	12999568	13009568	chr22	12990465	13000465
chr22	23910380	23920380	chr22	23889831	23899831
chr22	17500000	17510000	chr22	17379681	17389681
chr22	16619863	16629863	chr22	16350071	16360071
chr22	32759810	32769810	chr22	32650228	32660228
chr22	25119482	25129482	chr22	25070288	25080288
chr22	23180589	23190589	chr22	23160030	23170030
chr22	24499454	24509454	chr22	24491446	24501446
chr22	8349812	8359812	chr22	8109931	8119931
chr22	31189884	31199884	chr22	31069804	31079804
chr22	6219469	6229469	chr22	6200382	6210382
chr22	14991070	15001070	chr22	14562035	14572035
chr22	22699892	22709892	chr22	22509987	22519987
chr22	14278837	14288837	chr22	13979599	13989599
chr22	16089347	16099347	chr22	16040181	16050181
chr22	31400026	31410026	chr22	30911124	30921124
chr22	16759429	16769429	chr22	16690017	16700017
chr22	23709733	23719733	chr22	23649993	23659993
chr22	27929572	27939572	chr22	27820600	27830600
chr22	22710605	22720605	chr22	22429810	22439810
chr22	31399089	31409089	chr22	31071111	31081111
chr22	14490274	14500274	chr22	14470106	14480106
chr22	21791128	21801128	chr22	21038746	21048746
chr22	21600498	21610498	chr22	21062548	21072548
chr22	29800125	29810125	chr22	29608935	29618935
chr22	13850593	13860593	chr22	13390808	13400808
chr22	32719612	32729612	chr22	32409135	32419135
chr22	17568644	17578644	chr22	17550038	17560038
chr22	8899854	8909854	chr22	8870183	8880183
chr22	21459297	21469297	chr22	21019953	21029953
chr22	13779740	13789740	chr22	13339838	13349838
chr22	21889210	21899210	chr22	21860807	21870807
chr22	29119402	29129402	chr22	28790723	28800723
chr22	14299682	14309682	chr22	14129854	14139854
chr22	33320673	33330673	chr22	33110424	33120424
chr22	16829403	16839403	chr22	16769955	16779955
chr22	29810044	29820044	chr22	29549570	29559570
chr22	23209811	23219811	chr22	23120447	23130447
chr22	8639831	8649831	chr22	8621065	8631065
chr22	33450190	33460190	chr22	33370107	33380107
chr22	16209392	16219392	chr22	16201648	16211648
chr22	28529757	28539757	chr22	28469185	28479185
chr22	29099446	29109446	chr22	28810250	28820250
chr22	23740000	23750000	chr22	23599970	23609970
chr22	34570618	34580618	chr22	34269577	34279577
chr22	12820117	12830117	chr22	12331317	12341317
chr22	16370088	16380088	chr22	16278999	16288999
chr22	12760597	12770597	chr22	12379930	12389930
chr22	21649887	21659887	chr22	20530356	20540356
chr22	32139527	32149527	chr22	32120191	32130191
chr22	15080084	15090084	chr22	14480471	14490471
chr22	31360672	31370672	chr22	30969566	30979566
chr22	24740150	24750150	chr22	24659962	24669962
chr22	16820167	16830167	chr22	16750156	16760156
chr22	29810009	29820009	chr22	29600497	29610497
chr22	6649636	6659636	chr22	6529996	6539996
chr22	28850144	28860144	chr22	28801320	28811320
chr22	23400219	23410219	chr22	23120276	23130276
chr22	37138795	37148795	chr22	36830550	36840550
chr22	12780571	12790571	chr22	12309511	12319511
chr22	9119625	9129625	chr22	9069649	9079649
chr22	23979448	23989448	chr22	23930369	23940369
chr22	15130426	15140426	chr22	14519560	14529560
chr22	15598951	15608951	chr22	15139992	15149992
chr22	25160123	25170123	chr22	25140265	25150265
chr22	23249715	23259715	chr22	23160667	23170667
chr22	12869565	12879565	chr22	12260554	12270554
chr22	4679715	4689715	chr22	4550113	4560113
chr22	27720580	27730580	chr22	27660304	27670304
chr22	5099241	5109241	chr22	5040326	5050326
chr22	12679975	12689975	chr22	12390724	12400724
chr22	16789329	16799329	chr22	16221160	16231160
chr22	24559226	24569226	chr22	24500569	24510569
chr22	22869315	22879315	chr22	22810157	22820157
chr22	22998122	23008122	chr22	22889801	22899801
chr22	29810188	29820188	chr22	29590780	29600780
chr22	29188533	29198533	chr22	28711042	28721042
chr22	25190352	25200352	chr22	25180302	25190302
chr22	12870273	12880273	chr22	12690074	12700074
chr22	6709601	6719601	chr22	6529153	6539153
chr22	23499998	23509998	chr22	23338513	23348513
chr22	33289406	33299406	chr22	33170648	33180648
chr22	25820602	25830602	chr22	25758943	25768943
chr22	14337935	14347935	chr22	13339220	13349220
chr22	27399076	27409076	chr22	27380274	27390274
chr22	35069774	35079774	chr22	33990919	34000919
chr22	12199446	12209446	chr22	12149240	12159240
chr22	26819662	26829662	chr22	26790215	26800215
chr22	23709429	23719429	chr22	23600363	23610363
chr22	12830819	12840819	chr22	12390472	12400472
chr22	6659504	6669504	chr22	6650819	6660819
chr22	23488432	23498432	chr22	23470660	23480660
chr22	23309407	23319407	chr22	23090178	23100178
chr22	4639828	4649828	chr22	4550282	4560282
chr22	32860827	32870827	chr22	32789542	32799542
chr22	8940423	8950423	chr22	8890667	8900667
chr22	16630502	16640502	chr22	16340088	16350088
chr22	21809940	21819940	chr22	20539572	20549572
chr22	34628524	34638524	chr22	34089899	34099899
chr22	14109278	14119278	chr22	13940436	13950436
chr22	31418801	31428801	chr22	30942062	30952062
chr22	9190155	9200155	chr22	8951069	8961069
chr22	15100428	15110428	chr22	14449291	14459291
chr22	12549523	12559523	chr22	12410099	12420099
chr22	29130004	29140004	chr22	28890601	28900601
chr22	6389643	6399643	chr22	6339790	6349790
chr22	16628956	16638956	chr22	16331226	16341226
chr22	21710650	21720650	chr22	21639809	21649809
chr22	28728831	28738831	chr22	28689302	28699302
chr22	26430715	26440715	chr22	26360513	26370513
chr22	36539240	36549240	chr22	35731347	35741347
chr22	4181563	4191563	chr22	4129496	4139496
chr22	16639485	16649485	chr22	16270177	16280177
chr22	12859142	12869142	chr22	12600242	12610242
chr22	24569858	24579858	chr22	24509855	24519855
chr22	17429703	17439703	chr22	17339671	17349671
chr22	32699220	32709220	chr22	32671371	32681371
chr22	27400056	27410056	chr22	27299841	27309841
chr22	11972594	11982594	chr22	11609540	11619540
chr22	24539155	24549155	chr22	24519772	24529772
chr22	31451775	31461775	chr22	30871023	30881023
chr22	23699575	23709575	chr22	23600086	23610086
chr22	17620276	17630276	chr22	17590770	17600770
chr22	24799085	24809085	chr22	24759419	24769419
chr22	32640751	32650751	chr22	32379451	32389451
chr22	21589591	21599591	chr22	21390281	21400281
chr22	6179534	6189534	chr22	6120206	6130206
chr22	13009220	13019220	chr22	12939993	12949993
chr22	16458959	16468959	chr22	16429892	16439892
chr22	21809600	21819600	chr22	21800284	21810284
chr22	22180005	22190005	chr22	22090165	22100165
chr22	34610329	34620329	chr22	34169777	34179777
chr22	28169946	28179946	chr22	28130882	28140882
chr22	20709516	20719516	chr22	19870243	19880243
chr22	16099216	16109216	chr22	16090152	16100152
chr22	25729669	25739669	chr22	25568763	25578763
chr22	37329321	37339321	chr22	37230297	37240297
chr22	8919909	8929909	chr22	8869659	8879659
chr22	33310426	33320426	chr22	33170646	33180646
chr22	32759210	32769210	chr22	32429783	32439783
chr22	31340914	31350914	chr22	30880360	30890360
chr22	31310381	31320381	chr22	30850800	30860800
chr22	23149293	23159293	chr22	23119797	23129797
chr22	29749886	29759886	chr22	29670655	29680655
chr22	22149357	22159357	chr22	22140678	22150678
chr22	22508937	22518937	chr22	22460532	22470532
chr22	32610422	32620422	chr22	32420039	32430039
chr22	13489960	13499960	chr22	13369852	13379852
chr22	4659464	4669464	chr22	4650932	4660932
chr22	28519445	28529445	chr22	28490263	28500263
chr22	9970668	9980668	chr22	8592457	8602457
chr22	13520414	13530414	chr22	13349769	13359769
chr22	23990332	24000332	chr22	23888855	23898855
chr22	27770698	27780698	chr22	27619821	27629821
chr22	28929911	28939911	chr22	28860376	28870376
chr22	23229222	23239222	chr22	23220533	23230533
chr22	10469081	10479081	chr22	10419692	10429692
chr22	35449663	35459663	chr22	35349798	35359798
chr22	13620394	13630394	chr22	13350877	13360877
chr22	22149184	22159184	chr22	22089655	22099655
chr22	37517544	37527544	chr22	37481574	37491574
chr22	22740999	22750999	chr22	22030419	22040419
chr22	36579318	36589318	chr22	36069980	36079980
chr22	20149602	20159602	chr22	19870661	19880661
chr22	22020251	22030251	chr22	21970457	21980457
chr22	14119817	14129817	chr22	13930886	13940886
chr22	16089642	16099642	chr22	16080125	16090125
chr22	12669614	12679614	chr22	12299917	12309917
chr22	22671360	22681360	chr22	22461651	22471651
chr22	13499856	13509856	chr22	13299885	13309885
chr22	14139180	14149180	chr22	13279705	13289705
chr22	34619628	34629628	chr22	34019782	34029782
chr22	25959506	25969506	chr22	25951838	25961838
chr22	9328505	9338505	chr22	9320450	9330450
chr22	29780723	29790723	chr22	29629446	29639446
chr22	24510114	24520114	chr22	24490960	24500960
chr22	24769117	24779117	chr22	24600290	24610290
chr22	4739279	4749279	chr22	4320656	4330656
chr22	28000060	28010060	chr22	27930699	27940699
chr22	5579795	5589795	chr22	5559978	5569978
chr22	28769749	28779749	chr22	28660133	28670133
chr22	22219740	22229740	chr22	22060719	22070719
chr22	37119257	37129257	chr22	36620972	36630972
chr22	29100353	29110353	chr22	28989944	28999944
chr22	26329594	26339594	chr22	26150324	26160324
chr22	21798670	21808670	chr22	21029375	21039375
chr22	22701043	22711043	chr22	22240201	22250201
chr22	27789312	27799312	chr22	27590564	27600564
chr22	26499956	26509956	chr22	26389268	26399268
chr22	27731556	27741556	chr22	27518536	27528536
chr22	13808755	13818755	chr22	13389418	13399418
chr22	14279528	14289528	chr22	14029560	14039560
chr22	4185903	4195903	chr22	4151941	4161941
chr22	30499999	30509999	chr22	30219952	30229952
chr22	27909869	27919869	chr22	27880001	27890001
chr22	33401153	33411153	chr22	33130037	33140037
chr22	12529308	12539308	chr22	12420059	12430059
chr22	26950365	26960365	chr22	26920673	26930673
chr22	22700758	22710758	chr22	22229439	22239439
chr22	21600751	21610751	chr22	20691138	20701138
chr22	31350309	31360309	chr22	30818670	30828670
chr22	22680972	22690972	chr22	22349795	22359795
chr22	29430508	29440508	chr22	29380904	29390904
chr22	30520813	30530813	chr22	30280897	30290897
chr22	17470797	17480797	chr22	17241028	17251028
chr22	32229420	32239420	chr22	32050556	32060556
chr22	6479462	6489462	chr22	6389662	6399662
chr22	26879532	26889532	chr22	26850993	26860993
chr22	26530129	26540129	chr22	26141999	26151999
chr22	34559710	34569710	chr22	34041475	34051475
chr22	23439469	23449469	chr22	23079843	23089843
chr22	33328625	33338625	chr22	33178801	33188801
chr22	12229195	12239195	chr22	12099297	12109297
chr22	4669201	4679201	chr22	4660632	4670632
chr22	24630716	24640716	chr22	24610475	24620475
chr22	30089601	30099601	chr22	29999927	30009927
chr22	12769492	12779492	chr22	12690237	12700237
chr22	7890429	7900429	chr22	7812721	7822721
chr22	15529524	15539524	chr22	15489592	15499592
chr22	14906154	14916154	chr22	14589265	14599265
chr22	25670419	25680419	chr22	25517579	25527579
chr22	31250405	31260405	chr22	30820746	30830746
chr22	23920045	23930045	chr22	23899528	23909528
chr22	32719343	32729343	chr22	32699861	32709861
chr22	15559877	15569877	chr22	15449753	15459753
chr22	25889597	25899597	chr22	25809993	25819993
chr22	12229532	12239532	chr22	12090009	12100009
chr22	13179735	13189735	chr22	13058945	13068945
chr22	4768500	4778500	chr22	4310657	4320657
chr22	17638978	17648978	chr22	17559757	17569757
chr22	15609746	15619746	chr22	15369772	15379772
chr22	8419413	8429413	chr22	8410501	8420501
chr22	27349998	27359998	chr22	27069598	27079598
chr22	33319655	33329655	chr22	33240625	33250625
chr22	37099833	37109833	chr22	36900813	36910813
chr22	36450712	36460712	chr22	35728261	35738261
chr22	23898928	23908928	chr22	23819111	23829111
chr22	22680543	22690543	chr22	22339439	22349439
chr22	13029014	13039014	chr22	12990170	13000170
chr22	10969463	10979463	chr22	10780270	10790270
chr22	12849483	12859483	chr22	12510070	12520070
chr22	32159491	32169491	chr22	32140019	32150019
chr22	24589818	24599818	chr22	24519160	24529160
chr22	30540064	30550064	chr22	30160622	30170622
chr22	29171275	29181275	chr22	28660019	28670019
chr22	25399986	25409986	chr22	25370747	25380747
chr22	26519036	26529036	chr22	26340380	26350380
chr22	12840443	12850443	chr22	12719570	12729570
chr22	16830370	16840370	chr22	16671084	16681084
chr22	26829215	26839215	chr22	26820031	26830031
chr22	4630511	4640511	chr22	4370143	4380143
chr22	4919625	4929625	chr22	4859318	4869318
chr22	32879894	32889894	chr22	32820594	32830594
chr22	27148978	27158978	chr22	27130341	27140341
chr22	23939926	23949926	chr22	23889107	23899107
chr22	15420704	15430704	chr22	15400374	15410374
chr22	16119006	16129006	chr22	15928899	15938899
chr22	16730469	16740469	chr22	16699818	16709818
chr22	10338070	10348070	chr22	10330724	10340724
chr22	12599893	12609893	chr22	12348577	12358577
chr22	9969867	9979867	chr22	8980625	8990625
chr22	25820612	25830612	chr22	25729795	25739795
chr22	16749950	16759950	chr22	16720622	16730622
chr22	25889289	25899289	chr22	25721247	25731247
chr22	15609469	15619469	chr22	15319491	15329491
chr22	21669686	21679686	chr22	20610341	20620341
chr22	32269698	32279698	chr22	32119689	32129689
chr22	23957795	23967795	chr22	23899078	23909078
chr22	26401731	26411731	chr22	26129983	26139983
chr22	24469772	24479772	chr22	24429795	24439795
chr22	26899768	26909768	chr22	26820121	26830121
chr22	24278726	24288726	chr22	24229442	24239442
chr22	25219431	25229431	chr22	25160213	25170213
chr22	6649019	6659019	chr22	6550273	6560273
chr22	23280893	23290893	chr22	23160510	23170510
chr22	26639273	26649273	chr22	26480161	26490161
chr22	36449950	36459950	chr22	35630214	35640214
chr22	26509791	26519791	chr22	26409731	26419731
chr22	27049193	27059193	chr22	27040444	27050444
chr22	27740509	27750509	chr22	27559691	27569691
chr22	14499319	14509319	chr22	14490822	14500822
chr22	12959794	12969794	chr22	12940059	12950059
chr22	17500621	17510621	chr22	17350198	17360198
chr22	26060702	26070702	chr22	25928621	25938621
chr22	25480435	25490435	chr22	25439431	25449431
chr22	27458821	27468821	chr22	27050217	27060217
chr22	15910028	15920028	chr22	15891545	15901545
chr22	12699643	12709643	chr22	12369119	12379119
chr22	15079747	15089747	chr22	14771238	14781238
chr22	22179086	22189086	chr22	21942056	21952056
chr22	6449632	6459632	chr22	6359573	6369573
chr22	14129501	14139501	chr22	13919681	13929681
chr22	14120088	14130088	chr22	13210157	13220157
chr22	6878756	6888756	chr22	6821330	6831330
chr22	23030921	23040921	chr22	22780594	22790594
chr22	4579750	4589750	chr22	4410702	4420702
chr22	30539783	30549783	chr22	30380174	30390174
chr22	17110510	17120510	chr22	17029943	17039943
chr22	12620151	12630151	chr22	12480061	12490061
chr22	14050263	14060263	chr22	13290657	13300657
chr22	18940787	18950787	chr22	18759475	18769475
chr22	29840559	29850559	chr22	29560568	29570568
chr22	27249202	27259202	chr22	27100020	27110020
chr22	14329623	14339623	chr22	14139840	14149840
chr22	22739073	22749073	chr22	22271016	22281016
chr22	22990147	23000147	chr22	22920592	22930592
chr22	22649556	22659556	chr22	22360153	22370153
chr22	21250369	21260369	chr22	21240937	21250937
chr22	22949605	22959605	chr22	22910644	22920644
chr22	21607439	21617439	chr22	21219599	21229599
chr22	33319495	33329495	chr22	33199404	33209404
chr22	9269704	9279704	chr22	9260329	9270329
chr22	14099934	14109934	chr22	13249128	13259128
chr22	36530435	36540435	chr22	35360304	35370304
chr22	27449288	27459288	chr22	27329545	27339545
chr22	16458477	16468477	chr22	16450304	16460304
chr22	27730578	27740578	chr22	27569871	27579871
chr22	9961365	9971365	chr22	8628809	8638809
chr22	27199455	27209455	chr22	27170794	27180794
chr22	36469444	36479444	chr22	35940190	35950190
chr22	15459158	15469158	chr22	15450702	15460702
chr22	8820239	8830239	chr22	8719458	8729458
chr22	29189638	29199638	chr22	28650226	28660226
chr22	20941219	20951219	chr22	19837860	19847860
chr22	31869428	31879428	chr22	31769806	31779806
chr22	8819900	8829900	chr22	8770533	8780533
chr22	21651238	21661238	chr22	21020935	21030935
chr22	22199590	22209590	chr22	22069953	22079953
chr22	25379751	25389751	chr22	25339438	25349438
chr22	21519592	21529592	chr22	21010675	21020675
chr22	26099718	26109718	chr22	25979950	25989950
chr22	25809082	25819082	chr22	25790889	25800889
chr22	29521891	29531891	chr22	29399910	29409910
chr22	32919219	32929219	chr22	32781660	32791660
chr22	6831213	6841213	chr22	6719538	6729538
chr22	22207466	22217466	chr22	22020913	22030913
chr22	22180103	22190103	chr22	21979370	21989370
chr22	7039484	7049484	chr22	6990934	7000934
chr22	13720535	13730535	chr22	13289768	13299768
chr22	9320364	9330364	chr22	9229653	9239653
chr22	12770406	12780406	chr22	12290014	12300014
chr22	6519201	6529201	chr22	6301320	6311320
chr22	10830160	10840160	chr22	10800128	10810128
chr22	33309755	33319755	chr22	33179575	33189575
chr22	22449774	22459774	chr22	22368925	22378925
chr22	26038961	26048961	chr22	25999725	26009725
chr22	10000265	10010265	chr22	9042419	9052419
chr22	16599746	16609746	chr22	16239992	16249992
chr22	25819795	25829795	chr22	25790382	25800382
chr22	26588648	26598648	chr22	26218233	26228233
chr22	10528410	10538410	chr22	10510745	10520745
chr22	4700081	4710081	chr22	4289269	4299269
chr22	16669487	16679487	chr22	16359854	16369854
chr22	34249837	34259837	chr22	34030675	34040675
chr22	5869864	5879864	chr22	5829871	5839871
chr22	22589809	22599809	chr22	22579872	22589872
chr22	12669808	12679808	chr22	12359457	12369457
chr22	24279232	24289232	chr22	24160877	24170877
chr22	36418706	36428706	chr22	36069074	36079074
chr22	4208832	4218832	chr22	4119095	4129095
chr22	32640495	32650495	chr22	32449808	32459808
chr22	21909926	21919926	chr22	21890111	21900111
chr22	16559926	16569926	chr22	16530440	16540440
chr22	26859988	26869988	chr22	26709911	26719911
chr22	21710268	21720268	chr22	21010671	21020671
chr22	22469182	22479182	chr22	22460707	22470707
chr22	11478666	11488666	chr22	11471373	11481373
chr22	31371032	31381032	chr22	30809684	30819684
chr22	6170930	6180930	chr22	6100519	6110519
chr22	8040107	8050107	chr22	7890617	7900617
chr22	27879153	27889153	chr22	27810560	27820560
chr22	23169616	23179616	chr22	23150136	23160136
chr22	26639342	26649342	chr22	26460486	26470486
chr22	34590417	34600417	chr22	34310828	34320828
chr22	36809266	36819266	chr22	36620754	36630754
chr22	16849509	16859509	chr22	16699835	16709835
chr22	23980116	23990116	chr22	23800826	23810826
chr22	16600081	16610081	chr22	16430306	16440306
chr22	26490086	26500086	chr22	26420493	26430493
chr22	8339675	8349675	chr22	8229742	8239742
chr22	22160554	22170554	chr22	21941755	21951755
chr22	29060116	29070116	chr22	28990070	29000070
chr22	22109374	22119374	chr22	22030154	22040154
chr22	23749710	23759710	chr22	23589367	23599367
chr22	29170394	29180394	chr22	28879128	28889128
chr22	22719864	22729864	chr22	22480313	22490313
chr22	31920723	31930723	chr22	31630352	31640352
chr22	6709515	6719515	chr22	6689825	6699825
chr22	21730984	21740984	chr22	20620140	20630140
chr22	27899979	27909979	chr22	27840405	27850405
chr22	30528838	30538838	chr22	30310275	30320275
chr22	33488718	33498718	chr22	33121175	33131175
chr22	27800064	27810064	chr22	27590417	27600417
chr22	32209397	32219397	chr22	32041570	32051570
chr22	27240379	27250379	chr22	27090345	27100345
chr22	30138731	30148731	chr22	30059576	30069576
chr22	31340575	31350575	chr22	30839754	30849754
chr22	21380587	21390587	chr22	21001350	21011350
chr22	23929536	23939536	chr22	23839774	23849774
chr22	29880011	29890011	chr22	29630222	29640222
chr22	30529849	30539849	chr22	30349698	30359698
chr22	36459698	36469698	chr22	35600749	35610749
chr22	20769498	20779498	chr22	20760390	20770390
chr22	28019528	28029528	chr22	28010580	28020580
chr22	27919125	27929125	chr22	27889913	27899913
chr22	32203930	32213930	chr22	32129795	32139795
chr22	24278810	24288810	chr22	24250079	24260079
chr22	22049015	22059015	chr22	21941590	21951590
chr22	14319417	14329417	chr22	13209778	13219778
chr22	8309012	8319012	chr22	8210125	8220125
chr22	9630197	9640197	chr22	8569935	8579935
chr22	28140052	28150052	chr22	28079850	28089850
chr22	29560429	29570429	chr22	29359113	29369113
chr22	8950138	8960138	chr22	8920069	8930069
chr22	9950654	9960654	chr22	8909095	8919095
chr22	30520706	30530706	chr22	30379930	30389930
chr22	23520014	23530014	chr22	23400182	23410182
chr22	22709543	22719543	chr22	22470909	22480909
chr22	22690840	22700840	chr22	22310725	22320725
chr22	32649918	32659918	chr22	32349551	32359551
chr22	31568868	31578868	chr22	31530237	31540237
chr22	34609840	34619840	chr22	34269637	34279637
chr22	16570435	16580435	chr22	16540594	16550594
chr22	9020091	9030091	chr22	8941538	8951538
chr22	27261162	27271162	chr22	27129631	27139631
chr22	9959530	9969530	chr22	8918461	8928461
chr22	17630333	17640333	chr22	17579887	17589887
chr22	21739304	21749304	chr22	20631156	20641156
chr22	21728649	21738649	chr22	20239143	20249143
chr22	31899151	31909151	chr22	31610227	31620227
chr22	18949551	18959551	chr22	18720241	18730241
chr22	32150146	32160146	chr22	32130670	32140670
chr22	22690333	22700333	chr22	22257029	22267029
chr22	9968086	9978086	chr22	8608234	8618234
chr22	14180809	14190809	chr22	13220471	13230471
chr22	14519938	14529938	chr22	14419955	14429955
chr22	12590576	12600576	chr22	12330515	12340515
chr22	21619979	21629979	chr22	20509046	20519046
chr22	31380829	31390829	chr22	31079969	31089969
chr22	31349738	31359738	chr22	30988713	30998713
chr22	29151771	29161771	chr22	28900316	28910316
chr22	10159980	10169980	chr22	10150250	10160250
chr22	16559567	16569567	chr22	16500551	16510551
chr22	22660273	22670273	chr22	22450147	22460147
chr22	28970066	28980066	chr22	28960926	28970926
chr22	29839674	29849674	chr22	29619564	29629564
chr22	9361858	9371858	chr22	8608362	8618362
chr22	31459169	31469169	chr22	30809617	30819617
chr22	29090144	29100144	chr22	28850381	28860381
chr22	26829716	26839716	chr22	26660360	26670360
chr22	31929544	31939544	chr22	31759776	31769776
chr22	33339009	33349009	chr22	33190246	33200246
chr22	11589747	11599747	chr22	11550777	11560777
chr22	12630039	12640039	chr22	12438665	12448665
chr22	12529168	12539168	chr22	12429695	12439695
chr22	29171712	29181712	chr22	28960148	28970148
chr22	5608710	5618710	chr22	5601437	5611437
chr22	16550243	16560243	chr22	16510088	16520088
chr22	33859856	33869856	chr22	33629522	33639522
chr22	23020404	23030404	chr22	22790423	22800423
chr22	11899765	11909765	chr22	11880398	11890398
chr22	15540003	15550003	chr22	15479985	15489985
chr22	14700389	14710389	chr22	14568847	14578847
chr22	10608064	10618064	chr22	10580825	10590825
chr22	12758805	12768805	chr22	12341254	12351254
chr22	29129602	29139602	chr22	29019877	29029877
chr22	22539121	22549121	chr22	22349289	22359289
chr22	26480636	26490636	chr22	26129424	26139424
chr22	29522033	29532033	chr22	29459004	29469004
chr22	16580575	16590575	chr22	16330745	16340745
chr22	24229246	24239246	chr22	24160759	24170759
chr22	21820329	21830329	chr22	21689886	21699886
chr22	13119938	13129938	chr22	13099600	13109600
chr22	34619215	34629215	chr22	34369859	34379859
chr22	22690502	22700502	chr22	22229289	22239289
chr22	11619795	11629795	chr22	11539980	11549980
chr22	22692123	22702123	chr22	22239415	22249415
chr22	25690552	25700552	chr22	25479814	25489814
chr22	6659653	6669653	chr22	6641768	6651768
chr22	13870774	13880774	chr22	13291268	13301268
chr22	9129668	9139668	chr22	9120920	9130920
chr22	12779159	12789159	chr22	12359351	12369351
chr22	15799453	15809453	chr22	15620014	15630014
chr22	11608975	11618975	chr22	11500854	11510854
chr22	34650744	34660744	chr22	34248884	34258884
chr22	24109082	24119082	chr22	24100879	24110879
chr22	12198736	12208736	chr22	12099299	12109299
chr22	30120751	30130751	chr22	29999773	30009773
chr22	12850455	12860455	chr22	12281018	12291018
chr22	34609816	34619816	chr22	34231003	34241003
chr22	31879918	31889918	chr22	31779839	31789839
chr22	12840081	12850081	chr22	12769405	12779405
chr22	9501239	9511239	chr22	8619585	8629585
chr22	25859860	25869860	chr22	25420119	25430119
chr22	8839881	8849881	chr22	8779883	8789883
chr22	15952133	15962133	chr22	15899910	15909910
chr22	25689864	25699864	chr22	25490076	25500076
chr22	33479710	33489710	chr22	33349270	33359270
chr22	14340031	14350031	chr22	13919626	13929626
chr22	27929667	27939667	chr22	27789129	27799129
chr22	33951085	33961085	chr22	33860526	33870526
chr22	21599502	21609502	chr22	20770481	20780481
chr22	22028970	22038970	chr22	21941958	21951958
chr22	36580939	36590939	chr22	35538798	35548798
chr22	10489722	10499722	chr22	10429814	10439814
chr22	17309299	17319299	chr22	17219325	17229325
chr22	26569878	26579878	chr22	26329740	26339740
chr22	34609960	34619960	chr22	34331161	34341161
chr22	15740559	15750559	chr22	15669439	15679439
chr22	36169305	36179305	chr22	35479435	35489435
chr22	31890227	31900227	chr22	31749630	31759630
chr22	15929523	15939523	chr22	15890488	15900488
chr22	9569206	9579206	chr22	9420376	9430376
chr22	15829893	15839893	chr22	15780165	15790165
chr22	21999601	22009601	chr22	21928610	21938610
chr22	15570486	15580486	chr22	15380278	15390278
chr22	25830043	25840043	chr22	25759490	25769490
chr22	33279895	33289895	chr22	33231559	33241559
chr22	9009797	9019797	chr22	8829600	8839600
chr22	12640573	12650573	chr22	12330978	12340978
chr22	28729251	28739251	chr22	28720974	28730974
chr22	21599595	21609595	chr22	21309820	21319820
chr22	11120034	11130034	chr22	11099303	11109303
chr22	23898794	23908794	chr22	23880363	23890363
chr22	26649472	26659472	chr22	26479179	26489179
chr22	5179272	5189272	chr22	5171142	5181142
chr22	17470308	17480308	chr22	17360676	17370676
chr22	32729453	32739453	chr22	32389219	32399219
chr22	29129387	29139387	chr22	28970048	28980048
chr22	30490555	30500555	chr22	30330342	30340342
chr22	21791625	21801625	chr22	21009656	21019656
chr22	12520221	12530221	chr22	12400513	12410513
chr22	27839794	27849794	chr22	27560594	27570594
chr22	36139860	36149860	chr22	35900160	35910160
chr22	10769545	10779545	chr22	10751024	10761024
chr22	4610050	4620050	chr22	4559728	4569728
chr22	22719205	22729205	chr22	22207979	22217979
chr22	21709568	21719568	chr22	20780618	20790618
chr22	31949722	31959722	chr22	31939998	31949998
chr22	26069954	26079954	chr22	26050137	26060137
chr22	22510049	22520049	chr22	22239449	22249449
chr22	4938849	4948849	chr22	4920765	4930765
chr22	4589866	4599866	chr22	4570575	4580575
chr22	6770072	6780072	chr22	6760572	6770572
chr22	34600878	34610878	chr22	34370915	34380915
chr22	24399780	24409780	chr22	24359591	24369591
chr22	8098119	8108119	chr22	8090471	8100471
chr22	23690635	23700635	chr22	23649589	23659589
chr22	23450431	23460431	chr22	23078999	23088999
chr22	29330057	29340057	chr22	29268691	29278691
chr22	21510320	21520320	chr22	21300499	21310499
chr22	32640901	32650901	chr22	32370288	32380288
chr22	5969333	5979333	chr22	5950331	5960331
chr22	12540309	12550309	chr22	12400164	12410164
chr22	37099971	37109971	chr22	37039986	37049986
chr22	12859896	12869896	chr22	12341869	12351869
chr22	22469451	22479451	chr22	22368945	22378945
chr22	36168742	36178742	chr22	35899897	35909897
chr22	14331212	14341212	chr22	13271001	13281001
chr22	22529659	22539659	chr22	22408735	22418735
chr22	22700176	22710176	chr22	22368871	22378871
chr22	15120415	15130415	chr22	14599082	14609082
chr22	9960202	9970202	chr22	8880312	8890312
chr22	8989319	8999319	chr22	8969195	8979195
chr22	32230128	32240128	chr22	32038703	32048703
chr22	6180110	6190110	chr22	6050384	6060384
chr22	23239162	23249162	chr22	23220082	23230082
chr22	28939818	28949818	chr22	28921443	28931443
chr22	22020074	22030074	chr22	22000169	22010169
chr22	21620887	21630887	chr22	21380708	21390708
chr22	33359170	33369170	chr22	33137748	33147748
chr22	36398078	36408078	chr22	36239485	36249485
chr22	21490808	21500808	chr22	21021145	21031145
chr22	25829838	25839838	chr22	25720509	25730509
chr22	13629889	13639889	chr22	13319996	13329996
chr22	32649216	32659216	chr22	32340754	32350754
chr22	21739976	21749976	chr22	20620764	20630764
chr22	25179741	25189741	chr22	25150266	25160266
chr22	36469866	36479866	chr22	35540661	35550661
chr22	9930631	9940631	chr22	8909170	8919170
chr22	28790370	28800370	chr22	28608562	28618562
chr22	12720006	12730006	chr22	12300281	12310281
chr22	27418404	27428404	chr22	27059817	27069817
chr22	25249588	25259588	chr22	25180050	25190050
chr22	23190192	23200192	chr22	23100538	23110538
chr22	16559894	16569894	chr22	16449861	16459861
chr22	24278947	24288947	chr22	24260479	24270479
chr22	23509182	23519182	chr22	23289966	23299966
chr22	32799423	32809423	chr22	32790988	32800988
chr22	13149569	13159569	chr22	13079550	13089550
chr22	32768707	32778707	chr22	32379521	32389521
chr22	29810749	29820749	chr22	29410115	29420115
chr22	36580825	36590825	chr22	36000646	36010646
chr22	8219350	8229350	chr22	8190815	8200815
chr22	28519197	28529197	chr22	28510548	28520548
chr22	23957915	23967915	chr22	23880029	23890029
chr22	26559866	26569866	chr22	26300729	26310729
chr22	22729480	22739480	chr22	22300007	22310007
chr22	17449824	17459824	chr22	17341107	17351107
chr22	34640285	34650285	chr22	34259441	34269441
chr22	14339300	14349300	chr22	13200744	13210744
chr22	15118667	15128667	chr22	14899813	14909813
chr22	26378715	26388715	chr22	26157446	26167446
chr22	27340390	27350390	chr22	27030600	27040600
chr22	27299492	27309492	chr22	27031386	27041386
chr22	17409884	17419884	chr22	17380505	17390505
chr22	16530302	16540302	chr22	16220726	16230726
chr22	14929704	14939704	chr22	14880834	14890834
chr22	37469360	37479360	chr22	37439876	37449876
chr22	15072016	15082016	chr22	14799468	14809468
chr22	23238990	23248990	chr22	23109487	23119487
chr22	6389041	6399041	chr22	6381780	6391780
chr22	8829828	8839828	chr22	8779405	8789405
chr22	28169104	28179104	chr22	28150359	28160359
chr22	27389077	27399077	chr22	27330855	27340855
chr22	24340016	24350016	chr22	24289688	24299688
chr22	32219690	32229690	chr22	32100545	32110545
chr22	29559437	29569437	chr22	29440414	29450414
chr22	24581052	24591052	chr22	24509358	24519358
chr22	21499353	21509353	chr22	21029656	21039656
chr22	16908932	16918932	chr22	16879663	16889663
chr22	14289122	14299122	chr22	13320894	13330894
chr22	8039400	8049400	chr22	7990156	8000156
chr22	4519026	4529026	chr22	4510705	4520705
chr22	15840185	15850185	chr22	15830572	15840572
chr22	25881059	25891059	chr22	25708007	25718007
chr22	13880197	13890197	chr22	13671012	13681012
chr22	17470069	17480069	chr22	17450877	17460877
chr22	22710975	22720975	chr22	22029572	22039572
chr22	16619845	16629845	chr22	16359720	16369720
chr22	13899681	13909681	chr22	13300094	13310094
chr22	22701713	22711713	chr22	22270866	22280866
chr22	23031738	23041738	chr22	22899489	22909489
chr22	29909819	29919819	chr22	29380230	29390230
chr22	27261276	27271276	chr22	27090125	27100125
chr22	28979339	28989339	chr22	28850375	28860375
chr22	24029159	24039159	chr22	23849080	23859080
chr22	33859162	33869162	chr22	33749779	33759779
chr22	32209269	32219269	chr22	32188858	32198858
chr22	18949042	18959042	chr22	18698463	18708463
chr22	14289319	14299319	chr22	13990244	14000244
chr22	13729627	13739627	chr22	13439016	13449016
chr22	37390769	37400769	chr22	37259223	37269223
chr22	32890395	32900395	chr22	32779934	32789934
chr22	28729193	28739193	chr22	28710893	28720893
chr22	25928901	25938901	chr22	25907900	25917900
chr22	21701713	21711713	chr22	21000405	21010405
chr22	28739271	28749271	chr22	28623673	28633673
chr22	14329000	14339000	chr22	13238106	13248106
chr22	27399932	27409932	chr22	27089774	27099774
chr22	32549832	32559832	chr22	32529959	32539959
chr22	34600947	34610947	chr22	34219508	34229508
chr22	37140464	37150464	chr22	36868374	36878374
chr22	27029740	27039740	chr22	27020932	27030932
chr22	21607471	21617471	chr22	20960042	20970042
chr22	33451531	33461531	chr22	33210504	33220504
chr22	16529633	16539633	chr22	16510098	16520098
chr22	12209409	12219409	chr22	12059384	12069384
chr22	21808763	21818763	chr22	21200522	21210522
chr22	7120155	7130155	chr22	7060221	7070221
chr22	10540640	10550640	chr22	10430287	10440287
chr22	15598545	15608545	chr22	15339078	15349078
chr22	14330055	14340055	chr22	13990226	14000226
chr22	32169677	32179677	chr22	32119823	32129823
chr22	32029609	32039609	chr22	31969402	31979402
chr22	12199388	12209388	chr22	12089570	12099570
chr22	16049682	16059682	chr22	15960331	15970331
chr22	23209670	23219670	chr22	23190992	23200992
chr22	22149605	22159605	chr22	22060359	22070359
chr22	36868383	36878383	chr22	36819660	36829660
chr22	8040830	8050830	chr22	7829479	7839479
chr22	32620738	32630738	chr22	32430363	32440363
chr22	23720303	23730303	chr22	23580322	23590322
chr22	11910102	11920102	chr22	11790819	11800819
chr22	22139562	22149562	chr22	22090257	22100257
chr22	10949815	10959815	chr22	10751075	10761075
chr22	9629973	9639973	chr22	8560093	8570093
chr22	20900079	20910079	chr22	20880724	20890724
chr22	12630054	12640054	chr22	12390014	12400014
chr22	16549552	16559552	chr22	16459775	16469775
chr22	30588927	30598927	chr22	30300193	30310193
chr22	27759191	27769191	chr22	27619808	27629808
chr22	28230192	28240192	chr22	28221183	28231183
chr22	33289663	33299663	chr22	33198855	33208855
chr22	30529926	30539926	chr22	30340141	30350141
chr22	37131102	37141102	chr22	36890220	36900220
chr22	36549415	36559415	chr22	35909492	35919492
chr22	12819703	12829703	chr22	12699971	12709971
chr22	29150364	29160364	chr22	28782161	28792161
chr22	17049693	17059693	chr22	17020507	17030507
chr22	21620144	21630144	chr22	21360126	21370126
chr22	8030809	8040809	chr22	7896182	7906182
chr22	17450260	17460260	chr22	17440106	17450106
chr22	11528485	11538485	chr22	11520207	11530207
chr22	22089668	22099668	chr22	22029626	22039626
chr22	12651650	12661650	chr22	12411796	12421796
chr22	28810489	28820489	chr22	28791595	28801595
chr22	8209742	8219742	chr22	8159958	8169958
chr22	17689163	17699163	chr22	17680571	17690571
chr22	4167071	4177071	chr22	4153381	4163381
chr22	7051091	7061091	chr22	6990155	7000155
chr22	27499163	27509163	chr22	27479344	27489344
chr22	24319783	24329783	chr22	24240059	24250059
chr22	23949484	23959484	chr22	23819487	23829487
chr22	26560229	26570229	chr22	26201267	26211267
chr22	17631367	17641367	chr22	17559317	17569317
chr22	21639489	21649489	chr22	21039416	21049416
chr22	6149687	6159687	chr22	6080104	6090104
chr22	23790109	23800109	chr22	23780000	23790000
chr22	15539364	15549364	chr22	15530084	15540084
chr22	22900323	22910323	chr22	22850281	22860281
chr22	21658800	21668800	chr22	20781005	20791005
chr22	28971121	28981121	chr22	28841482	28851482
chr22	9562490	9572490	chr22	8569472	8579472
chr22	16590174	16600174	chr22	16470443	16480443
chr22	15799517	15809517	chr22	15760122	15770122
chr22	31879644	31889644	chr22	31651049	31661049
chr22	23989569	23999569	chr22	23899090	23909090
chr22	13809564	13819564	chr22	13530137	13540137
chr22	13160111	13170111	chr22	13070104	13080104
chr22	17019743	17029743	chr22	17009829	17019829
chr22	28469461	28479461	chr22	28459905	28469905
chr22	6170248	6180248	chr22	6119875	6129875
chr22	28469400	28479400	chr22	28451001	28461001
chr22	8049703	8059703	chr22	7979506	7989506
chr22	17269644	17279644	chr22	17219617	17229617
chr22	25680032	25690032	chr22	25670751	25680751
chr22	28510396	28520396	chr22	28390375	28400375
chr22	32890237	32900237	chr22	32820651	32830651
chr22	22889709	22899709	chr22	22850083	22860083
chr22	33059939	33069939	chr22	32929492	32939492
chr22	25129060	25139060	chr22	25120097	25130097
chr22	17890339	17900339	chr22	17790018	17800018
chr22	26029808	26039808	chr22	25980097	25990097
chr22	29129495	29139495	chr22	29100364	29110364
chr22	23480256	23490256	chr22	23410142	23420142
chr22	28770213	28780213	chr22	28669260	28679260
chr22	15560306	15570306	chr22	15479648	15489648
chr22	25490154	25500154	chr22	25439290	25449290
chr22	6179049	6189049	chr22	6170743	6180743
chr22	24679524	24689524	chr22	24650508	24660508
chr22	29750086	29760086	chr22	29660494	29670494
chr22	10899947	10909947	chr22	10880308	10890308
chr22	26629820	26639820	chr22	26310220	26320220
chr22	9020332	9030332	chr22	8870231	8880231
chr22	34680498	34690498	chr22	34051059	34061059
chr22	22160847	22170847	chr22	22020998	22030998
chr22	14310260	14320260	chr22	14210570	14220570
chr22	27929646	27939646	chr22	27829341	27839341
chr22	8078544	8088544	chr22	8070277	8080277
chr22	5869666	5879666	chr22	5752949	5762949
chr22	25840156	25850156	chr22	25729715	25739715
chr22	31238964	31248964	chr22	30980349	30990349
chr22	16820541	16830541	chr22	16730646	16740646
chr22	29029435	29039435	chr22	28860134	28870134
chr22	9970517	9980517	chr22	8990027	9000027
chr22	22679755	22689755	chr22	22401595	22411595
chr22	9109991	9119991	chr22	9100968	9110968
chr22	26640387	26650387	chr22	26288782	26298782
chr22	32759552	32769552	chr22	32390020	32400020
chr22	25250233	25260233	chr22	25219169	25229169
chr22	20140445	20150445	chr22	20089405	20099405
chr22	18940039	18950039	chr22	18789961	18799961
chr22	21809922	21819922	chr22	21761308	21771308
chr22	9349303	9359303	chr22	9280616	9290616
chr22	31961706	31971706	chr22	31670053	31680053
chr22	25250016	25260016	chr22	25240804	25250804
chr22	5949435	5959435	chr22	5900035	5910035
chr22	24579826	24589826	chr22	24530442	24540442
chr22	23300116	23310116	chr22	23109002	23119002
chr22	24009201	24019201	chr22	23840635	23850635
chr22	32188971	32198971	chr22	32130148	32140148
chr22	16950520	16960520	chr22	16930242	16940242
chr22	4880105	4890105	chr22	4860086	4870086
chr22	32810193	32820193	chr22	32780982	32790982
chr22	32280085	32290085	chr22	32110367	32120367
chr22	31390106	31400106	chr22	31089468	31099468
chr22	4699077	4709077	chr22	4297744	4307744
chr22	30139246	30149246	chr22	30019032	30029032
chr22	20030024	20040024	chr22	19869533	19879533
chr22	5651200	5661200	chr22	5610417	5620417
chr22	26260196	26270196	chr22	26171687	26181687
chr22	37130002	37140002	chr22	36840103	36850103
chr22	10089566	10099566	chr22	9631033	9641033
chr22	27179055	27189055	chr22	27109625	27119625
chr22	22729427	22739427	chr22	22270430	22280430
chr22	34559349	34569349	chr22	34421012	34431012
chr22	9211011	9221011	chr22	9000783	9010783
chr22	22479298	22489298	chr22	22470166	22480166
chr22	22207320	22217320	chr22	21961073	21971073
chr22	22771362	22781362	chr22	22258211	22268211
chr22	17721159	17731159	chr22	17520650	17530650
chr22	21689531	21699531	chr22	20639742	20649742
chr22	34650278	34660278	chr22	34412558	34422558
chr22	9191699	9201699	chr22	9041080	9051080
chr22	12670397	12680397	chr22	12438978	12448978
chr22	32520496	32530496	chr22	32480129	32490129
chr22	26470160	26480160	chr22	26430882	26440882
chr22	23259855	23269855	chr22	23210081	23220081
chr22	13609625	13619625	chr22	13349540	13359540
chr22	26420415	26430415	chr22	26210667	26220667
chr22	14149009	14159009	chr22	13280289	13290289
chr22	16279217	16289217	chr22	16230765	16240765
chr22	15620043	15630043	chr22	15369875	15379875
chr22	27499200	27509200	chr22	27491075	27501075
chr22	26478208	26488208	chr22	26370746	26380746
chr22	22539821	22549821	chr22	22360481	22370481
chr22	22420067	22430067	chr22	22401181	22411181
chr22	24299618	24309618	chr22	24270374	24280374
chr22	31390836	31400836	chr22	31159607	31169607
chr22	22168667	22178667	chr22	21959242	21969242
chr22	30139394	30149394	chr22	30000004	30010004
chr22	25239477	25249477	chr22	25219907	25229907
chr22	6429152	6439152	chr22	6299631	6309631
chr22	5199201	5209201	chr22	5111087	5121087
chr22	31879046	31889046	chr22	31790815	31800815
chr22	34589537	34599537	chr22	34239503	34249503
chr22	15829088	15839088	chr22	15820736	15830736
chr22	17730097	17740097	chr22	17689686	17699686
chr22	16609305	16619305	chr22	16320217	16330217
chr22	21669684	21679684	chr22	20998619	21008619
chr22	23269792	23279792	chr22	23100588	23110588
chr22	33951012	33961012	chr22	33659088	33669088
chr22	10200168	10210168	chr22	10110184	10120184
chr22	22639802	22649802	chr22	22578907	22588907
chr22	26028795	26038795	chr22	26020964	26030964
chr22	20920887	20930887	chr22	19859919	19869919
chr22	9139447	9149447	chr22	9069787	9079787
chr22	28710702	28720702	chr22	28651326	28661326
chr22	30550674	30560674	chr22	30339348	30349348
chr22	4180936	4190936	chr22	4167964	4177964
chr22	16559802	16569802	chr22	16429080	16439080
chr22	4220703	4230703	chr22	4108030	4118030
chr22	32279541	32289541	chr22	32230335	32240335
chr22	15660329	15670329	chr22	15389686	15399686
chr22	29618879	29628879	chr22	29610271	29620271
chr22	22459395	22469395	chr22	22450264	22460264
chr22	17509074	17519074	chr22	17350057	17360057
chr22	28189846	28199846	chr22	28079856	28089856
chr22	29159828	29169828	chr22	28832074	28842074
chr22	6150319	6160319	chr22	6130291	6140291
chr22	22189660	22199660	chr22	21970838	21980838
chr22	21398774	21408774	chr22	20999758	21009758
chr22	15181666	15191666	chr22	14562087	14572087
chr22	33309073	33319073	chr22	33190711	33200711
chr22	10540792	10550792	chr22	10437685	10447685
chr22	14280979	14290979	chr22	13270781	13280781
chr22	23518703	23528703	chr22	23358636	23368636
chr22	22287795	22297795	chr22	22229519	22239519
chr22	36578831	36588831	chr22	36188113	36198113
chr22	26639539	26649539	chr22	26201058	26211058
chr22	4689626	4699626	chr22	4319599	4329599
chr22	27430766	27440766	chr22	27330524	27340524
chr22	24499704	24509704	chr22	24480233	24490233
chr22	24779172	24789172	chr22	24659386	24669386
chr22	30899935	30909935	chr22	30850446	30860446
chr22	24219709	24229709	chr22	24169613	24179613
chr22	32680174	32690174	chr22	32409197	32419197
chr22	15000527	15010527	chr22	14561795	14571795
chr22	9169732	9179732	chr22	9150388	9160388
chr22	6659570	6669570	chr22	6551053	6561053
chr22	16099662	16109662	chr22	16030626	16040626
chr22	10277881	10287881	chr22	10260112	10270112
chr22	14490114	14500114	chr22	14431090	14441090
chr22	21599241	21609241	chr22	20829725	20839725
chr22	31889654	31899654	chr22	31759064	31769064
chr22	24778255	24788255	chr22	24769723	24779723
chr22	13449974	13459974	chr22	13380195	13390195
chr22	6170836	6180836	chr22	6070018	6080018
chr22	36589424	36599424	chr22	35829977	35839977
chr22	22970055	22980055	chr22	22950027	22960027
chr22	36530045	36540045	chr22	35480702	35490702
chr22	23540299	23550299	chr22	23519898	23529898
chr22	15170306	15180306	chr22	14598650	14608650
chr22	22179891	22189891	chr22	21929927	21939927
chr22	29179280	29189280	chr22	29171698	29181698
chr22	15300511	15310511	chr22	15270660	15280660
chr22	30489633	30499633	chr22	30209733	30219733
chr22	24670282	24680282	chr22	24649892	24659892
chr22	6189150	6199150	chr22	6110481	6120481
chr22	10169816	10179816	chr22	10149741	10159741
chr22	25989900	25999900	chr22	25980800	25990800
chr22	13080084	13090084	chr22	13020339	13030339
chr22	5170542	5180542	chr22	5111041	5121041
chr22	31920153	31930153	chr22	31540133	31550133
chr22	24020082	24030082	chr22	24010395	24020395
chr22	22950234	22960234	chr22	22930280	22940280
chr22	11599173	11609173	chr22	11529699	11539699
chr22	21560741	21570741	chr22	21018330	21028330
chr22	8500619	8510619	chr22	8400040	8410040
chr22	21558951	21568951	chr22	21089230	21099230
chr22	32239318	32249318	chr22	32129872	32139872
chr22	32309631	32319631	chr22	32049859	32059859
chr22	6800078	6810078	chr22	6751541	6761541
chr22	27099399	27109399	chr22	27080381	27090381
chr22	6268749	6278749	chr22	6260605	6270605
chr22	9190334	9200334	chr22	8959151	8969151
chr22	6649686	6659686	chr22	6607270	6617270
chr22	15499734	15509734	chr22	15470248	15480248
chr22	15799009	15809009	chr22	15780641	15790641
chr22	23799578	23809578	chr22	23589826	23599826
chr22	26549615	26559615	chr22	26280981	26290981
chr22	37308776	37318776	chr22	37270835	37280835
chr22	24409632	24419632	chr22	24360017	24370017
chr22	11169957	11179957	chr22	11140224	11150224
chr22	28570500	28580500	chr22	28499465	28509465
chr22	15720289	15730289	chr22	15620236	15630236
chr22	7399294	7409294	chr22	7390844	7400844
chr22	32558901	32568901	chr22	32550541	32560541
chr22	31419433	31429433	chr22	30818433	30828433
chr22	28699253	28709253	chr22	28659841	28669841
chr22	22520289	22530289	chr22	22502555	22512555
chr22	24500329	24510329	chr22	24370143	24380143
chr22	33230551	33240551	chr22	33159104	33169104
chr22	29750409	29760409	chr22	29688023	29698023
chr22	33280825	33290825	chr22	33220404	33230404
chr22	29689266	29699266	chr22	29650474	29660474
chr22	13760962	13770962	chr22	13268504	13278504
chr22	22692923	22702923	chr22	22271499	22281499
chr22	22639816	22649816	chr22	22530434	22540434
chr22	22009899	22019899	chr22	21959156	21969156
chr22	14330190	14340190	chr22	13300298	13310298
chr22	32579826	32589826	chr22	32439396	32449396
chr22	18751498	18761498	chr22	15968480	15978480
chr22	9200605	9210605	chr22	9080031	9090031
chr22	21791668	21801668	chr22	21001150	21011150
chr22	10940218	10950218	chr22	10850059	10860059
chr22	16670243	16680243	chr22	16410330	16420330
chr22	24699317	24709317	chr22	24670600	24680600
chr22	9576521	9586521	chr22	8610290	8620290
chr22	9989433	9999433	chr22	8762040	8772040
chr22	23720364	23730364	chr22	23619050	23629050
chr22	28479603	28489603	chr22	28460211	28470211
chr22	8999904	9009904	chr22	8969427	8979427
chr22	9939167	9949167	chr22	8738416	8748416
chr22	25391172	25401172	chr22	25290851	25300851
chr22	17110277	17120277	chr22	17059884	17069884
chr22	36551202	36561202	chr22	36188885	36198885
chr22	18730855	18740855	chr22	15978485	15988485
chr22	18730037	18740037	chr22	16030115	16040115
chr22	18730020	18740020	chr22	16088843	16098843
chr22	14760140	14770140	chr22	14590127	14600127
chr22	26280491	26290491	chr22	26150483	26160483
chr22	6440120	6450120	chr22	6329929	6339929
chr22	9637794	9647794	chr22	8681947	8691947
chr22	9928740	9938740	chr22	8949947	8959947
chr22	22299371	22309371	chr22	22258242	22268242
chr22	9939536	9949536	chr22	8831313	8841313
chr22	36608300	36618300	chr22	35340721	35350721
chr22	36671051	36681051	chr22	35468747	35478747
chr22	36589794	36599794	chr22	35438346	35448346
chr22	9988565	9998565	chr22	8969984	8979984
chr22	21738668	21748668	chr22	20493832	20503832
chr22	23969832	23979832	chr22	23749707	23759707
chr22	9990458	10000458	chr22	8589218	8599218
chr22	9969439	9979439	chr22	8541366	8551366
chr22	16939270	16949270	chr22	16869717	16879717
chr22	30579386	30589386	chr22	30290841	30300841
chr22	36469736	36479736	chr22	35950201	35960201
chr22	35280519	35290519	chr22	34098158	34108158
chr22	9950105	9960105	chr22	8489397	8499397
chr22	21772025	21782025	chr22	20177187	20187187
chr22	21770442	21780442	chr22	20020592	20030592
chr22	21558564	21568564	chr22	19850231	19860231
chr22	35188126	35198126	chr22	33579762	33589762
chr22	21721129	21731129	chr22	20050388	20060388
chr22	21669216	21679216	chr22	19848853	19858853
chr22	21700213	21710213	chr22	20089538	20099538
chr22	21799959	21809959	chr22	19979787	19989787
chr22	16589460	16599460	chr22	16440036	16450036
chr22	12651712	12661712	chr22	12359973	12369973
chr22	21691965	21701965	chr22	20599689	20609689
chr22	33099756	33109756	chr22	32780246	32790246
chr22	24689488	24699488	chr22	24590835	24600835
chr22	13508803	13518803	chr22	13390472	13400472
chr22	9110690	9120690	chr22	9030203	9040203
chr22	9359978	9369978	chr22	9210872	9220872
chr22	15960365	15970365	chr22	15920626	15930626
chr22	32650262	32660262	chr22	32420534	32430534
chr22	8489705	8499705	chr22	8400345	8410345
chr22	23329139	23339139	chr22	23100524	23110524
chr22	15559468	15569468	chr22	15550176	15560176
chr22	22681409	22691409	chr22	22220406	22230406
chr22	29140516	29150516	chr22	29019741	29029741
chr22	29160644	29170644	chr22	28999813	29009813
chr22	36430475	36440475	chr22	35791294	35801294
chr22	31849343	31859343	chr22	31790648	31800648
chr22	9930015	9940015	chr22	8989934	8999934
chr22	28950771	28960771	chr22	28899188	28909188
chr22	11600178	11610178	chr22	11569878	11579878
chr22	16110030	16120030	chr22	16080406	16090406
chr22	21749132	21759132	chr22	21030435	21040435
chr22	28240196	28250196	chr22	28180193	28190193
chr22	27261164	27271164	chr22	27160043	27170043
chr22	31879448	31889448	chr22	31658778	31668778
chr22	26879268	26889268	chr22	26870621	26880621
chr22	12759563	12769563	chr22	12369166	12379166
chr22	28539643	28549643	chr22	28390231	28400231
chr22	15549985	15559985	chr22	15530467	15540467
chr22	26080392	26090392	chr22	25979721	25989721
chr22	25699894	25709894	chr22	25538045	25548045
chr22	36530515	36540515	chr22	35610667	35620667
chr22	6770813	6780813	chr22	6752337	6762337
chr22	31131412	31141412	chr22	30910031	30920031
chr22	25561041	25571041	chr22	25329288	25339288
chr22	23289431	23299431	chr22	23099387	23109387
chr22	15090695	15100695	chr22	14597601	14607601
chr22	21340520	21350520	chr22	21019931	21029931
chr22	11560588	11570588	chr22	11500771	11510771
chr22	34650336	34660336	chr22	34350493	34360493
chr22	26960083	26970083	chr22	26790017	26800017
chr22	22479717	22489717	chr22	22450287	22460287
chr22	10000994	10010994	chr22	8642083	8652083
chr22	27770949	27780949	chr22	27549740	27559740
chr22	9979445	9989445	chr22	8591128	8601128
chr22	16729563	16739563	chr22	16720767	16730767
chr22	23989633	23999633	chr22	23969493	23979493
chr22	11490152	11500152	chr22	11399878	11409878
chr22	22719239	22729239	chr22	22421427	22431427
chr22	9630016	9640016	chr22	8419025	8429025
chr22	30519951	30529951	chr22	30300328	30310328
chr22	17669690	17679690	chr22	17589879	17599879
chr22	21869062	21879062	chr22	21850471	21860471
chr22	16639641	16649641	chr22	16290252	16300252
chr22	31498965	31508965	chr22	31469934	31479934
chr22	29969539	29979539	chr22	29960703	29970703
chr22	17491034	17501034	chr22	17359377	17369377
chr22	22559687	22569687	chr22	22550110	22560110
chr22	28019566	28029566	chr22	28001393	28011393
chr22	14509613	14519613	chr22	14389367	14399367
chr22	31899984	31909984	chr22	31769223	31779223
chr22	6878645	6888645	chr22	6799750	6809750
chr22	25848284	25858284	chr22	25538617	25548617
chr22	23019927	23029927	chr22	22998079	23008079
chr22	26101235	26111235	chr22	25929148	25939148
chr22	27408919	27418919	chr22	27070158	27080158
chr22	12790655	12800655	chr22	12450166	12460166
chr22	14109299	14119299	chr22	13949672	13959672
chr22	10450794	10460794	chr22	10430444	10440444
chr22	17059844	17069844	chr22	17009387	17019387
chr22	23970230	23980230	chr22	23809509	23819509
chr22	31392252	31402252	chr22	31030246	31040246
chr22	29770032	29780032	chr22	29609953	29619953
chr22	9960623	9970623	chr22	8989509	8999509
chr22	29549948	29559948	chr22	29360301	29370301
chr22	15709924	15719924	chr22	15630094	15640094
chr22	21569697	21579697	chr22	21170075	21180075
chr22	24119541	24129541	chr22	24060328	24070328
chr22	29090470	29100470	chr22	28930137	28940137
chr22	29780541	29790541	chr22	29589548	29599548
chr22	27248404	27258404	chr22	27089868	27099868
chr22	16628941	16638941	chr22	16409631	16419631
chr22	26649217	26659217	chr22	26279985	26289985
chr22	26629790	26639790	chr22	26360083	26370083
chr22	22549970	22559970	chr22	22370136	22380136
chr22	33239353	33249353	chr22	33159629	33169629
chr22	21820508	21830508	chr22	20599867	20609867
chr22	22670624	22680624	chr22	22430223	22440223
chr22	8959508	8969508	chr22	8889476	8899476
chr22	7138923	7148923	chr22	7131097	7141097
chr22	34980115	34990115	chr22	34077503	34087503
chr22	8928244	8938244	chr22	8890429	8900429
chr22	10919818	10929818	chr22	10880341	10890341
chr22	29780707	29790707	chr22	29550769	29560769
chr22	16131719	16141719	chr22	16119920	16129920
chr22	23939934	23949934	chr22	23899842	23909842
chr22	15630515	15640515	chr22	15380633	15390633
chr22	5359997	5369997	chr22	5029475	5039475
chr22	36430190	36440190	chr22	35919047	35929047
chr22	26239372	26249372	chr22	26219601	26229601
chr22	14728439	14738439	chr22	14569799	14579799
chr22	9018995	9028995	chr22	8789203	8799203
chr22	22710213	22720213	chr22	22130117	22140117
chr22	29488765	29498765	chr22	29379459	29389459
chr22	24830649	24840649	chr22	24821018	24831018
chr22	22460682	22470682	chr22	22369234	22379234
chr22	18829409	18839409	chr22	18820952	18830952
chr22	24709890	24719890	chr22	24620198	24630198
chr22	36561168	36571168	chr22	36179460	36189460
chr22	22519552	22529552	chr22	22258155	22268155
chr22	37130252	37140252	chr22	36650220	36660220
chr22	28710895	28720895	chr22	28623360	28633360
chr22	29549518	29559518	chr22	29371268	29381268
chr22	12610435	12620435	chr22	12428323	12438323
chr22	29850794	29860794	chr22	29359554	29369554
chr22	25400396	25410396	chr22	25339967	25349967
chr22	22729925	22739925	chr22	22502565	22512565
chr22	26089939	26099939	chr22	25940727	25950727
chr22	6789716	6799716	chr22	6741861	6751861
chr22	14510452	14520452	chr22	14370699	14380699
chr22	17519175	17529175	chr22	17188426	17198426
chr22	12880611	12890611	chr22	12550244	12560244
chr22	26059881	26069881	chr22	25900464	25910464
chr22	11440323	11450323	chr22	11362393	11372393
chr22	27150022	27160022	chr22	27069947	27079947
chr22	22899361	22909361	chr22	22880389	22890389
chr22	6170744	6180744	chr22	6049448	6059448
chr22	12559607	12569607	chr22	12540036	12550036
chr22	21531563	21541563	chr22	20081601	20091601
chr22	12759237	12769237	chr22	12750645	12760645
chr22	14379215	14389215	chr22	13219017	13229017
chr22	27408875	27418875	chr22	27310639	27320639
chr22	9190556	9200556	chr22	9129387	9139387
chr22	17470761	17480761	chr22	17389223	17399223
chr22	28519759	28529759	chr22	28469967	28479967
chr22	36550991	36560991	chr22	36229986	36239986
chr22	10550253	10560253	chr22	10499831	10509831
chr22	14120334	14130334	chr22	13969135	13979135
chr22	32720398	32730398	chr22	32351622	32361622
chr22	9289739	9299739	chr22	9250591	9260591
chr22	10789641	10799641	chr22	10639965	10649965
chr22	16040140	16050140	chr22	15968867	15978867
chr22	33970436	33980436	chr22	33601614	33611614
chr22	21600495	21610495	chr22	21367872	21377872
chr22	21498479	21508479	chr22	21490179	21500179
chr22	12839836	12849836	chr22	12819987	12829987
chr22	24659933	24669933	chr22	24559891	24569891
chr22	34589587	34599587	chr22	34412775	34422775
chr22	16770780	16780780	chr22	16750582	16760582
chr22	21710796	21720796	chr22	21422533	21432533
chr22	4939516	4949516	chr22	4270410	4280410
chr22	9562413	9572413	chr22	9409499	9419499
chr22	26639684	26649684	chr22	26448444	26458444
chr22	12670570	12680570	chr22	12279651	12289651
chr22	27990018	28000018	chr22	27969939	27979939
chr22	6239785	6249785	chr22	6220438	6230438
chr22	24179744	24189744	chr22	24160583	24170583
chr22	14359562	14369562	chr22	13289615	13299615
chr22	21819658	21829658	chr22	21740017	21750017
chr22	29100518	29110518	chr22	29010363	29020363
chr22	17159730	17169730	chr22	17140594	17150594
chr22	26629205	26639205	chr22	26610622	26620622
chr22	36450169	36460169	chr22	36290744	36300744
chr22	24239813	24249813	chr22	24180111	24190111
chr22	21620253	21630253	chr22	20609126	20619126
chr22	27910045	27920045	chr22	27809898	27819898
chr22	6670099	6680099	chr22	6589527	6599527
chr22	26329769	26339769	chr22	26270129	26280129
chr22	6409509	6419509	chr22	6339818	6349818
chr22	4989205	4999205	chr22	4959651	4969651
chr22	6449413	6459413	chr22	6389236	6399236
chr22	21720886	21730886	chr22	21620763	21630763
chr22	14309660	14319660	chr22	13210329	13220329
chr22	29119471	29129471	chr22	28900587	28910587
chr22	26759407	26769407	chr22	26669792	26679792
chr22	14940373	14950373	chr22	14562058	14572058
chr22	24220501	24230501	chr22	24159580	24169580
chr22	28748240	28758240	chr22	28741059	28751059
chr22	29790516	29800516	chr22	29649582	29659582
chr22	26569323	26579323	chr22	26170824	26180824
chr22	4279912	4289912	chr22	4270929	4280929
chr22	19138630	19148630	chr22	19100022	19110022
chr22	25029482	25039482	chr22	25009733	25019733
chr22	22770430	22780430	chr22	22271326	22281326
chr22	27691502	27701502	chr22	27680763	27690763
chr22	28179826	28189826	chr22	28130568	28140568
chr22	26399535	26409535	chr22	26390239	26400239
chr22	21359723	21369723	chr22	20709722	20719722
chr22	14369489	14379489	chr22	13280269	13290269
chr22	30478436	30488436	chr22	30380792	30390792
chr22	37390647	37400647	chr22	36640547	36650547
chr22	29188686	29198686	chr22	28870373	28880373
chr22	23499705	23509705	chr22	23489464	23499464
chr22	23949618	23959618	chr22	23930206	23940206
chr22	32269806	32279806	chr22	32050373	32060373
chr22	12268056	12278056	chr22	12060761	12070761
chr22	31391788	31401788	chr22	31220513	31230513
chr22	31879967	31889967	chr22	31759242	31769242
chr22	26230723	26240723	chr22	26129490	26139490
chr22	17149763	17159763	chr22	17090122	17100122
chr22	31200662	31210662	chr22	30850035	30860035
chr22	28930058	28940058	chr22	28870052	28880052
chr22	31379760	31389760	chr22	31059976	31069976
chr22	21629755	21639755	chr22	20629252	20639252
chr22	28450206	28460206	chr22	28389716	28399716
chr22	21600316	21610316	chr22	21110351	21120351
chr22	25479575	25489575	chr22	25467776	25477776
chr22	6871958	6881958	chr22	6790966	6800966
chr22	32589713	32599713	chr22	32439914	32449914
chr22	36418867	36428867	chr22	36059055	36069055
chr22	4679731	4689731	chr22	4430768	4440768
chr22	34978680	34988680	chr22	34159908	34169908
chr22	6150381	6160381	chr22	6070307	6080307
chr22	6219603	6229603	chr22	6079783	6089783
chr22	8959290	8969290	chr22	8851041	8861041
chr22	25690027	25700027	chr22	25670364	25680364
chr22	12590777	12600777	chr22	12429006	12439006
chr22	15359693	15369693	chr22	14562209	14572209
chr22	15750427	15760427	chr22	15740426	15750426
chr22	30440390	30450390	chr22	30350393	30360393
chr22	37269544	37279544	chr22	36627753	36637753
chr22	10469008	10479008	chr22	10438573	10448573
chr22	9191649	9201649	chr22	9010468	9020468
chr22	32299707	32309707	chr22	32010018	32020018
chr22	11179373	11189373	chr22	11170296	11180296
chr22	6208864	6218864	chr22	6099756	6109756
chr22	24440286	24450286	chr22	24409668	24419668
chr22	26039271	26049271	chr22	25950630	25960630
chr22	12499166	12509166	chr22	12490733	12500733
chr22	25518544	25528544	chr22	25490228	25500228
chr22	16620279	16630279	chr22	16379738	16389738
chr22	8039955	8049955	chr22	7870968	7880968
chr22	5568709	5578709	chr22	5552534	5562534
chr22	30088838	30098838	chr22	30069987	30079987
chr22	23239474	23249474	chr22	23190487	23200487
chr22	35099573	35109573	chr22	34889392	34899392
chr22	11972926	11982926	chr22	11779729	11789729
chr22	9989306	9999306	chr22	8998855	9008855
chr22	36419277	36429277	chr22	36210027	36220027
chr22	33791062	33801062	chr22	33601243	33611243
chr22	22130307	22140307	chr22	22029207	22039207
chr22	8940246	8950246	chr22	8919947	8929947
chr22	27199354	27209354	chr22	27060744	27070744
chr22	36509573	36519573	chr22	35960250	35970250
chr22	22549263	22559263	chr22	22540396	22550396
chr22	13189560	13199560	chr22	13048520	13058520
chr22	21581013	21591013	chr22	21000834	21010834
chr22	10970071	10980071	chr22	10841020	10851020
chr22	27731174	27741174	chr22	27659765	27669765
chr22	16499469	16509469	chr22	16490096	16500096
chr22	28178937	28188937	chr22	28170571	28180571
chr22	36808658	36818658	chr22	36779431	36789431
chr22	24789540	24799540	chr22	24780297	24790297
chr22	21460705	21470705	chr22	20500419	20510419
chr22	22080139	22090139	chr22	22050127	22060127
chr22	9060255	9070255	chr22	9050901	9060901
chr22	24699411	24709411	chr22	24690211	24700211
chr22	8999157	9009157	chr22	8849737	8859737
chr22	15549806	15559806	chr22	15470368	15480368
chr22	21769340	21779340	chr22	20629652	20639652
chr22	8228791	8238791	chr22	8220446	8230446
chr22	31668834	31678834	chr22	31629877	31639877
chr22	14970064	14980064	chr22	14741003	14751003
chr22	22529858	22539858	chr22	22470174	22480174
chr22	31350480	31360480	chr22	31149901	31159901
chr22	36169706	36179706	chr22	35950352	35960352
chr22	14518593	14528593	chr22	14429945	14439945
chr22	25769575	25779575	chr22	25759557	25769557
chr22	12208995	12218995	chr22	12009686	12019686
chr22	29769989	29779989	chr22	29669855	29679855
chr22	27099849	27109849	chr22	27090865	27100865
chr22	14519430	14529430	chr22	14380132	14390132
chr22	22949289	22959289	chr22	22830201	22840201
chr22	23220429	23230429	chr22	23149391	23159391
chr22	30029642	30039642	chr22	30010344	30020344
chr22	6409587	6419587	chr22	6319603	6329603
chr22	29099892	29109892	chr22	28869341	28879341
chr22	12831119	12841119	chr22	12369436	12379436
chr22	16599051	16609051	chr22	16301157	16311157
chr22	15050963	15060963	chr22	14722611	14732611
chr22	21620740	21630740	chr22	21089519	21099519
chr22	24100358	24110358	chr22	24070172	24080172
chr22	7339620	7349620	chr22	7299710	7309710
chr22	21740502	21750502	chr22	20599406	20609406
chr22	22639981	22649981	chr22	22549327	22559327
chr22	13900534	13910534	chr22	13269072	13279072
chr22	31650591	31660591	chr22	31619521	31629521
chr22	27691071	27701071	chr22	27598426	27608426
chr22	32869319	32879319	chr22	32369606	32379606
chr22	36439792	36449792	chr22	35849964	35859964
chr22	9179238	9189238	chr22	9100825	9110825
chr22	26649631	26659631	chr22	26460391	26470391
chr22	6169574	6179574	chr22	6087836	6097836
chr22	16869473	16879473	chr22	16840768	16850768
chr22	36759515	36769515	chr22	36650057	36660057
chr22	32590045	32600045	chr22	32480266	32490266
chr22	6709738	6719738	chr22	6670105	6680105
chr22	16590541	16600541	chr22	16320080	16330080
chr22	17050201	17060201	chr22	16980282	16990282
chr22	10489732	10499732	chr22	10411077	10421077
chr22	16790081	16800081	chr22	16679869	16689869
chr22	22730338	22740338	chr22	22258259	22268259
chr22	6649556	6659556	chr22	6559831	6569831
chr22	36561114	36571114	chr22	35610492	35620492
chr22	23290069	23300069	chr22	23129873	23139873
chr22	30530440	30540440	chr22	30300177	30310177
chr22	26679591	26689591	chr22	26670557	26680557
chr22	26569871	26579871	chr22	26300457	26310457
chr22	9977644	9987644	chr22	8611039	8621039
chr22	34639540	34649540	chr22	34220027	34230027
chr22	12269121	12279121	chr22	12010247	12020247
chr22	10979591	10989591	chr22	10859537	10869537
chr22	22629260	22639260	chr22	22549921	22559921
chr22	6871183	6881183	chr22	6778718	6788718
chr22	8969097	8979097	chr22	8869347	8879347
chr22	13089328	13099328	chr22	13080983	13090983
chr22	13079972	13089972	chr22	13059793	13069793
chr22	12170553	12180553	chr22	12009931	12019931
chr22	23359518	23369518	chr22	23319684	23329684
chr22	22730107	22740107	chr22	22207455	22217455
chr22	13480005	13490005	chr22	13369575	13379575
chr22	24120808	24130808	chr22	24049218	24059218
chr22	29831201	29841201	chr22	29539691	29549691
chr22	13699330	13709330	chr22	13299440	13309440
chr22	31330144	31340144	chr22	30970247	30980247
chr22	32719649	32729649	chr22	32689855	32699855
chr22	24769347	24779347	chr22	24630579	24640579
chr22	26489838	26499838	chr22	26341435	26351435
chr22	26749472	26759472	chr22	26730146	26740146
chr22	29171668	29181668	chr22	28802235	28812235
chr22	25179519	25189519	chr22	25171211	25181211
chr22	21490876	21500876	chr22	21180074	21190074
chr22	29719222	29729222	chr22	29712489	29722489
chr22	29731894	29741894	chr22	29660003	29670003
chr22	24730278	24740278	chr22	24610779	24620779
chr22	9980950	9990950	chr22	8929369	8939369
chr22	12219245	12229245	chr22	11991992	12001992
chr22	13670623	13680623	chr22	13380027	13390027
chr22	13760249	13770249	chr22	13280032	13290032
chr22	13000304	13010304	chr22	12919658	12929658
chr22	22949573	22959573	chr22	22879709	22889709
chr22	8130001	8140001	chr22	8090719	8100719
chr22	17509925	17519925	chr22	17200848	17210848
chr22	6219435	6229435	chr22	6110711	6120711
chr22	12199502	12209502	chr22	11991794	12001794
chr22	12189720	12199720	chr22	12150007	12160007
chr22	10819869	10829869	chr22	10779499	10789499
chr22	14929456	14939456	chr22	14551569	14561569
chr22	12860738	12870738	chr22	12730119	12740119
chr22	26210074	26220074	chr22	26158475	26168475
chr22	21591017	21601017	chr22	21030189	21040189
chr22	26559937	26569937	chr22	26181409	26191409
chr22	17428830	17438830	chr22	17420996	17430996
chr22	21809982	21819982	chr22	20829789	20839789
chr22	23488989	23498989	chr22	23410382	23420382
chr22	14519467	14529467	chr22	14370355	14380355
chr22	22849299	22859299	chr22	22810544	22820544
chr22	9980030	9990030	chr22	8639728	8649728
chr22	23999422	24009422	chr22	23929993	23939993
chr22	32489804	32499804	chr22	32480490	32490490
chr22	30890610	30900610	chr22	30850556	30860556
chr22	25419329	25429329	chr22	25329518	25339518
chr22	21079374	21089374	chr22	21070588	21080588
chr22	17129067	17139067	chr22	17121284	17131284
chr22	23389533	23399533	chr22	23299918	23309918
chr22	21769647	21779647	chr22	21028652	21038652
chr22	23731087	23741087	chr22	23619565	23629565
chr22	28768582	28778582	chr22	28636788	28646788
chr22	28929983	28939983	chr22	28878647	28888647
chr22	9199928	9209928	chr22	8999354	9009354
chr22	29129281	29139281	chr22	28900081	28910081
chr22	22758780	22768780	chr22	22300925	22310925
chr22	22699639	22709639	chr22	22530430	22540430
chr22	32621246	32631246	chr22	32459808	32469808
chr22	12700193	12710193	chr22	12510887	12520887
chr22	36580636	36590636	chr22	35831031	35841031
chr22	22778974	22788974	chr22	22257925	22267925
chr22	12550446	12560446	chr22	12400779	12410779
chr22	23200490	23210490	chr22	23089467	23099467
chr22	26089886	26099886	chr22	26049852	26059852
chr22	30550259	30560259	chr22	30290537	30300537
chr22	17680622	17690622	chr22	17499710	17509710
chr22	21669306	21679306	chr22	20909763	20919763
chr22	9979841	9989841	chr22	8951222	8961222
chr22	25879620	25889620	chr22	25839820	25849820
chr22	29849470	29859470	chr22	29649453	29659453
chr22	35271752	35281752	chr22	34760338	34770338
chr22	25399753	25409753	chr22	25359587	25369587
chr22	13009657	13019657	chr22	13000583	13010583
chr22	9129962	9139962	chr22	9091340	9101340
chr22	36460344	36470344	chr22	35861524	35871524
chr22	15050146	15060146	chr22	14781461	14791461
chr22	34147003	34157003	chr22	34140073	34150073
chr22	24320505	24330505	chr22	24160091	24170091
chr22	23169931	23179931	chr22	23100627	23110627
chr22	24689261	24699261	chr22	24649974	24659974
chr22	26539223	26549223	chr22	26409986	26419986
chr22	33329494	33339494	chr22	33110825	33120825
chr22	34590024	34600024	chr22	34200555	34210555
chr22	9169996	9179996	chr22	9050194	9060194
chr22	6700741	6710741	chr22	6540695	6550695
chr22	4499587	4509587	chr22	4460349	4470349
chr22	12260260	12270260	chr22	12019030	12029030
chr22	14099916	14109916	chr22	13959983	13969983
chr22	23489701	23499701	chr22	23419482	23429482
chr22	22869244	22879244	chr22	22840015	22850015
chr22	31920775	31930775	chr22	31619870	31629870
chr22	25467385	25477385	chr22	25439719	25449719
chr22	26620501	26630501	chr22	26101290	26111290
chr22	9190378	9200378	chr22	8870369	8880369
chr22	13799728	13809728	chr22	13428997	13438997
chr22	29791213	29801213	chr22	29659861	29669861
chr22	21119325	21129325	chr22	21080234	21090234
chr22	14270003	14280003	chr22	13280504	13290504
chr22	14329760	14339760	chr22	14150224	14160224
chr22	31399016	31409016	chr22	31119862	31129862
chr22	23499882	23509882	chr22	23460766	23470766
chr22	22590416	22600416	chr22	22560257	22570257
chr22	16559855	16569855	chr22	16420329	16430329
chr22	17669467	17679467	chr22	17559291	17569291
chr22	17000882	17010882	chr22	16889737	16899737
chr22	11972379	11982379	chr22	11501394	11511394
chr22	14840513	14850513	chr22	14550248	14560248
chr22	31089971	31099971	chr22	30870345	30880345
chr22	21679922	21689922	chr22	20568221	20578221
chr22	22549935	22559935	chr22	22229165	22239165
chr22	21620241	21630241	chr22	21160505	21170505
chr22	35280166	35290166	chr22	34870465	34880465
chr22	24330928	24340928	chr22	24250400	24260400
chr22	8349554	8359554	chr22	8128932	8138932
chr22	31930036	31940036	chr22	31809027	31819027
chr22	23839477	23849477	chr22	23810135	23820135
chr22	31890090	31900090	chr22	31600566	31610566
chr22	29440887	29450887	chr22	29349382	29359382
chr22	31329506	31339506	chr22	31148723	31158723
chr22	27749592	27759592	chr22	27518729	27528729
chr22	5100365	5110365	chr22	5060022	5070022
chr22	4529905	4539905	chr22	4360447	4370447
chr22	26759880	26769880	chr22	26700653	26710653
chr22	6510332	6520332	chr22	6279164	6289164
chr22	25039838	25049838	chr22	25020418	25030418
chr22	5119561	5129561	chr22	5111316	5121316
chr22	8540972	8550972	chr22	8457647	8467647
chr22	10969969	10979969	chr22	10890585	10900585
chr22	24738973	24748973	chr22	24720497	24730497
chr22	6869415	6879415	chr22	6811254	6821254
chr22	32559165	32569165	chr22	32449325	32459325
chr22	31129631	31139631	chr22	30860070	30870070
chr22	6750021	6760021	chr22	6741611	6751611
chr22	29439802	29449802	chr22	29430986	29440986
chr22	26550277	26560277	chr22	26300534	26310534
chr22	31341126	31351126	chr22	31219410	31229410
chr22	24480529	24490529	chr22	24359207	24369207
chr22	23269538	23279538	chr22	23221022	23231022
chr22	6160371	6170371	chr22	6059738	6069738
chr22	25098976	25108976	chr22	25040190	25050190
chr22	26859375	26869375	chr22	26820190	26830190
chr22	35550017	35560017	chr22	35340549	35350549
chr22	10149463	10159463	chr22	10140704	10150704
chr22	30509763	30519763	chr22	30349965	30359965
chr22	36503804	36513804	chr22	36221109	36231109
chr22	37111741	37121741	chr22	36809371	36819371
chr22	31350256	31360256	chr22	31200989	31210989
chr22	29712399	29722399	chr22	29680253	29690253
chr22	36429529	36439529	chr22	35588737	35598737
chr22	32660100	32670100	chr22	32349668	32359668
chr22	27749610	27759610	chr22	27599789	27609789
chr22	16420436	16430436	chr22	16250705	16260705
chr22	10929880	10939880	chr22	10910123	10920123
chr22	15359596	15369596	chr22	15158955	15168955
chr22	13870652	13880652	chr22	13510230	13520230
chr22	13080023	13090023	chr22	13039543	13049543
chr22	12870344	12880344	chr22	12590684	12600684
chr22	12219645	12229645	chr22	11958754	11968754
chr22	20928686	20938686	chr22	20920773	20930773
chr22	25660635	25670635	chr22	25539568	25549568
chr22	12839327	12849327	chr22	12629903	12639903
chr22	29810316	29820316	chr22	29449039	29459039
chr22	9370074	9380074	chr22	9259915	9269915
chr22	25828841	25838841	chr22	25821009	25831009
chr22	23919931	23929931	chr22	23810204	23820204
chr22	20969917	20979917	chr22	20740104	20750104
chr22	26670182	26680182	chr22	26201261	26211261
chr22	6470530	6480530	chr22	6349531	6359531
chr22	12819602	12829602	chr22	12430161	12440161
chr22	31070964	31080964	chr22	30929534	30939534
chr22	5179517	5189517	chr22	5050548	5060548
chr22	26749781	26759781	chr22	26670382	26680382
chr22	12220541	12230541	chr22	12070311	12080311
chr22	36369840	36379840	chr22	36230590	36240590
chr22	16840083	16850083	chr22	16770719	16780719
chr22	32620708	32630708	chr22	32470325	32480325
chr22	10528741	10538741	chr22	10490204	10500204
chr22	21720790	21730790	chr22	20361777	20371777
chr22	8590753	8600753	chr22	8471953	8481953
chr22	33280031	33290031	chr22	33170277	33180277
chr22	28246368	28256368	chr22	28179966	28189966
chr22	21740007	21750007	chr22	21639806	21649806
chr22	13179653	13189653	chr22	13011193	13021193
chr22	10939702	10949702	chr22	10909676	10919676
chr22	22760185	22770185	chr22	22286967	22296967
chr22	36541292	36551292	chr22	35749468	35759468
chr22	37010545	37020545	chr22	36810373	36820373
chr22	26830500	26840500	chr22	26780767	26790767
chr22	15299954	15309954	chr22	15280436	15290436
chr22	7226801	7236801	chr22	7180163	7190163
chr22	28499957	28509957	chr22	28459868	28469868
chr22	15787977	15797977	chr22	15619697	15629697
chr22	12659567	12669567	chr22	12600444	12610444
chr22	8048502	8058502	chr22	8040504	8050504
chr22	32179411	32189411	chr22	32140212	32150212
chr22	22710562	22720562	chr22	22309181	22319181
chr22	25869815	25879815	chr22	25800884	25810884
chr22	16639936	16649936	chr22	16320649	16330649
chr22	25959385	25969385	chr22	25940843	25950843
chr22	32741281	32751281	chr22	32420774	32430774
chr22	20809439	20819439	chr22	20790567	20800567
chr22	17148984	17158984	chr22	17060216	17070216
chr22	22150061	22160061	chr22	22099962	22109962
chr22	12780780	12790780	chr22	12350394	12360394
chr22	26389805	26399805	chr22	26239356	26249356
chr22	9971317	9981317	chr22	8890647	8900647
chr22	22109404	22119404	chr22	22070262	22080262
chr22	26610479	26620479	chr22	26300037	26310037
chr22	13760369	13770369	chr22	13289927	13299927
chr22	21621998	21631998	chr22	20881129	20891129
chr22	21740669	21750669	chr22	20558497	20568497
chr22	25720321	25730321	chr22	25708367	25718367
chr22	8989568	8999568	chr22	8927918	8937918
chr22	36579255	36589255	chr22	35930065	35940065
chr22	22599711	22609711	chr22	22580215	22590215
chr22	28529924	28539924	chr22	28390050	28400050
chr22	17238786	17248786	chr22	17231293	17241293
chr22	15580794	15590794	chr22	15420293	15430293
chr22	17069937	17079937	chr22	17040420	17050420
chr22	23230024	23240024	chr22	23129889	23139889
chr22	6019679	6029679	chr22	6010739	6020739
chr22	31319719	31329719	chr22	31199445	31209445
chr22	18669043	18679043	chr22	18589753	18599753
chr22	26500408	26510408	chr22	26431274	26441274
chr22	13170102	13180102	chr22	13070569	13080569
chr22	32159620	32169620	chr22	32150544	32160544
chr22	13019562	13029562	chr22	13011015	13021015
chr22	14339645	14349645	chr22	13350245	13360245
chr22	26740033	26750033	chr22	26730295	26740295
chr22	23057697	23067697	chr22	22839276	22849276
chr22	5959793	5969793	chr22	5950773	5960773
chr22	21719900	21729900	chr22	21659954	21669954
chr22	21989441	21999441	chr22	21979479	21989479
chr22	30509658	30519658	chr22	30429198	30439198
chr22	18640547	18650547	chr22	18582808	18592808
chr22	26448501	26458501	chr22	26340335	26350335
chr22	26038548	26048548	chr22	26020577	26030577
chr22	32728484	32738484	chr22	32348587	32358587
chr22	24719458	24729458	chr22	24660331	24670331
chr22	16098590	16108590	chr22	16011015	16021015
chr22	6599686	6609686	chr22	6589887	6599887
chr22	6719049	6729049	chr22	6530196	6540196
chr22	34609949	34619949	chr22	34310097	34320097
chr22	29149848	29159848	chr22	28970580	28980580
chr22	21309110	21319110	chr22	19909276	19919276
chr22	9938866	9948866	chr22	8870321	8880321
chr22	35279981	35289981	chr22	34879999	34889999
chr22	25969678	25979678	chr22	25960091	25970091
chr22	14320438	14330438	chr22	14099724	14109724
chr22	28179431	28189431	chr22	28009862	28019862
chr22	22560486	22570486	chr22	22369254	22379254
chr22	14229886	14239886	chr22	14050095	14060095
chr22	17819372	17829372	chr22	17810961	17820961
chr22	12999653	13009653	chr22	12901121	12911121
chr22	21600642	21610642	chr22	20630618	20640618
chr22	4230183	4240183	chr22	4100759	4110759
chr22	28120162	28130162	chr22	28039733	28049733
chr22	31399306	31409306	chr22	30968529	30978529
chr22	17529303	17539303	chr22	17510327	17520327
chr22	36560153	36570153	chr22	35878490	35888490
chr22	9978521	9988521	chr22	8900208	8910208
chr22	16109757	16119757	chr22	16050338	16060338
chr22	36169719	36179719	chr22	35979155	35989155
chr22	31961491	31971491	chr22	31600568	31610568
chr22	22529960	22539960	chr22	22439358	22449358
chr22	27941557	27951557	chr22	27820340	27830340
chr22	29969985	29979985	chr22	29950917	29960917
chr22	4708687	4718687	chr22	4299785	4309785
chr22	6798845	6808845	chr22	6790203	6800203
chr22	26330914	26340914	chr22	26182251	26192251
chr22	11490299	11500299	chr22	11378532	11388532
chr22	10277878	10287878	chr22	10250636	10260636
chr22	12240624	12250624	chr22	11999104	12009104
chr22	22539822	22549822	chr22	22429558	22439558
chr22	15131231	15141231	chr22	14979382	14989382
chr22	7119494	7129494	chr22	6989382	6999382
chr22	10499322	10509322	chr22	10481579	10491579
chr22	9509216	9519216	chr22	9428557	9438557
chr22	31392212	31402212	chr22	30967906	30977906
chr22	25390823	25400823	chr22	25320181	25330181
chr22	15151422	15161422	chr22	14539770	14549770
chr22	21579881	21589881	chr22	20631029	20641029
chr22	32240117	32250117	chr22	32090158	32100158
chr22	16400389	16410389	chr22	16260184	16270184
chr22	4669806	4679806	chr22	4619761	4629761
chr22	28539405	28549405	chr22	28499941	28509941
chr22	30499007	30509007	chr22	30400098	30410098
chr22	9961396	9971396	chr22	8568448	8578448
chr22	9191174	9201174	chr22	8880228	8890228
chr22	23270154	23280154	chr22	23089488	23099488
chr22	24270438	24280438	chr22	24240495	24250495
chr22	32219770	32229770	chr22	32039488	32049488
chr22	23999505	24009505	chr22	23810204	23820204
chr22	35251710	35261710	chr22	34812033	34822033
chr22	27713268	27723268	chr22	27640181	27650181
chr22	15950985	15960985	chr22	15909818	15919818
chr22	30178907	30188907	chr22	30170514	30180514
chr22	8140796	8150796	chr22	8079487	8089487
chr22	25898705	25908705	chr22	25729415	25739415
chr22	23461175	23471175	chr22	23420251	23430251
chr22	32599756	32609756	chr22	32580494	32590494
chr22	16810147	16820147	chr22	16749852	16759852
chr22	26290161	26300161	chr22	26157861	26167861
chr22	34770667	34780667	chr22	34011152	34021152
chr22	26598889	26608889	chr22	26181061	26191061
chr22	14829714	14839714	chr22	14760591	14770591
chr22	9939556	9949556	chr22	8589388	8599388
chr22	23969975	23979975	chr22	23889079	23899079
chr22	37309654	37319654	chr22	37230736	37240736
chr22	6419080	6429080	chr22	6410353	6420353
chr22	27789401	27799401	chr22	27519311	27529311
chr22	24249552	24259552	chr22	24229989	24239989
chr22	31979559	31989559	chr22	31629829	31639829
chr22	9310409	9320409	chr22	9269912	9279912
chr22	23518505	23528505	chr22	23420290	23430290
chr22	8928563	8938563	chr22	8910244	8920244
chr22	31860735	31870735	chr22	31650831	31660831
chr22	15189262	15199262	chr22	14741232	14751232
chr22	12009412	12019412	chr22	11999741	12009741
chr22	12240031	12250031	chr22	12050756	12060756
chr22	16820004	16830004	chr22	16771121	16781121
chr22	16810081	16820081	chr22	16780621	16790621
chr22	27289092	27299092	chr22	27119713	27129713
chr22	6758897	6768897	chr22	6751717	6761717
chr22	28119753	28129753	chr22	28070674	28080674
chr22	17260239	17270239	chr22	17219680	17229680
chr22	12840248	12850248	chr22	12660036	12670036
chr22	23679197	23689197	chr22	23670702	23680702
chr22	22349050	22359050	chr22	22320634	22330634
chr22	26981229	26991229	chr22	26960941	26970941
chr22	5210903	5220903	chr22	5109756	5119756
chr22	15550229	15560229	chr22	15500512	15510512
chr22	9940114	9950114	chr22	8911728	8921728
chr22	36570795	36580795	chr22	35979708	35989708
chr22	18698817	18708817	chr22	18691361	18701361
chr22	26069645	26079645	chr22	25940526	25950526
chr22	8799265	8809265	chr22	8750440	8760440
chr22	21550003	21560003	chr22	21250427	21260427
chr22	23949830	23959830	chr22	23920567	23930567
chr22	30138412	30148412	chr22	30109931	30119931
chr22	26329701	26339701	chr22	26310666	26320666
chr22	27449382	27459382	chr22	27430183	27440183
chr22	22129747	22139747	chr22	22090275	22100275
chr22	23391679	23401679	chr22	23071139	23081139
chr22	25479717	25489717	chr22	25430409	25440409
chr22	31380259	31390259	chr22	31169877	31179877
chr22	32600873	32610873	chr22	32419768	32429768
chr22	29139316	29149316	chr22	28899798	28909798
chr22	32690376	32700376	chr22	32369790	32379790
chr22	23708741	23718741	chr22	23569211	23579211
chr22	17099547	17109547	chr22	17070290	17080290
chr22	32519530	32529530	chr22	32459641	32469641
chr22	31349733	31359733	chr22	30850101	30860101
chr22	9568574	9578574	chr22	8490184	8500184
chr22	17490091	17500091	chr22	17340597	17350597
chr22	24009954	24019954	chr22	23640786	23650786
chr22	28189479	28199479	chr22	28050548	28060548
chr22	16890047	16900047	chr22	16849795	16859795
chr22	15560396	15570396	chr22	15400344	15410344
chr22	29749803	29759803	chr22	29730952	29740952
chr22	23699436	23709436	chr22	23331549	23341549
chr22	26630975	26640975	chr22	26259875	26269875
chr22	33209273	33219273	chr22	33139121	33149121
chr22	17300214	17310214	chr22	17201041	17211041
chr22	13659092	13669092	chr22	13210896	13220896
chr22	26980349	26990349	chr22	26929892	26939892
chr22	4797104	4807104	chr22	4790858	4800858
chr22	30279228	30289228	chr22	30262422	30272422
chr22	22720239	22730239	chr22	22486284	22496284
chr22	12850079	12860079	chr22	12539546	12549546
chr22	15889476	15899476	chr22	15850779	15860779
chr22	35271515	35281515	chr22	35029549	35039549
chr22	19847995	19857995	chr22	19099542	19109542
chr22	23989701	23999701	chr22	23749835	23759835
chr22	29799173	29809173	chr22	29559644	29569644
chr22	6399288	6409288	chr22	6349662	6359662
chr22	27300285	27310285	chr22	27070559	27080559
chr22	27369879	27379879	chr22	27060216	27070216
chr22	30509438	30519438	chr22	30399989	30409989
chr22	31330211	31340211	chr22	31180383	31190383
chr22	29150414	29160414	chr22	28668119	28678119
chr22	20909307	20919307	chr22	20509258	20519258
chr22	36541282	36551282	chr22	36229584	36239584
chr22	24299771	24309771	chr22	24249901	24259901
chr22	13228909	13238909	chr22	13210711	13220711
chr22	21791417	21801417	chr22	21048402	21058402
chr22	15779101	15789101	chr22	15770253	15780253
chr22	6179221	6189221	chr22	6028941	6038941
chr22	26622214	26632214	chr22	26359497	26369497
chr22	15729857	15739857	chr22	15609625	15619625
chr22	25829464	25839464	chr22	25729504	25739504
chr22	36469638	36479638	chr22	35969319	35979319
chr22	15329642	15339642	chr22	15249165	15259165
chr22	31879055	31889055	chr22	31800117	31810117
chr22	22719337	22729337	chr22	22520318	22530318
chr22	31860970	31870970	chr22	31759705	31769705
chr22	21620924	21630924	chr22	20739882	20749882
chr22	15920034	15930034	chr22	15900451	15910451
chr22	23509038	23519038	chr22	23390105	23400105
chr22	25409621	25419621	chr22	25320566	25330566
chr22	29420092	29430092	chr22	29349807	29359807
chr22	17008849	17018849	chr22	16959787	16969787
chr22	21020080	21030080	chr22	20510131	20520131
chr22	15759828	15769828	chr22	15740638	15750638
chr22	31389556	31399556	chr22	30900049	30910049
chr22	29112124	29122124	chr22	29019898	29029898
chr22	9190426	9200426	chr22	9120337	9130337
chr22	33239892	33249892	chr22	33170261	33180261
chr22	6180988	6190988	chr22	6039859	6049859
chr22	21737710	21747710	chr22	20977898	20987898
chr22	9020455	9030455	chr22	8928224	8938224
chr22	24799006	24809006	chr22	24770061	24780061
chr22	21810691	21820691	chr22	20620186	20630186
chr22	10980440	10990440	chr22	10880413	10890413
chr22	12098823	12108823	chr22	12090418	12100418
chr22	6670278	6680278	chr22	6570328	6580328
chr22	22200243	22210243	chr22	22109618	22119618
chr22	31300584	31310584	chr22	31109031	31119031
chr22	36410180	36420180	chr22	36220978	36230978
chr22	32509005	32519005	chr22	32500767	32510767
chr22	22298704	22308704	chr22	22280465	22290465
chr22	22429282	22439282	chr22	22409097	22419097
chr22	13009807	13019807	chr22	12970089	12980089
chr22	6869371	6879371	chr22	6759250	6769250
chr22	26749317	26759317	chr22	26680822	26690822
chr22	17269247	17279247	chr22	17209318	17219318
chr22	30210213	30220213	chr22	30029723	30039723
chr22	28729088	28739088	chr22	28679400	28689400
chr22	31190379	31200379	chr22	30859674	30869674
chr22	14368441	14378441	chr22	13347961	13357961
chr22	26319258	26329258	chr22	26142795	26152795
chr22	26920075	26930075	chr22	26880151	26890151
chr22	21638107	21648107	chr22	20920361	20930361
chr22	36550830	36560830	chr22	36081911	36091911
chr22	15071777	15081777	chr22	14589636	14599636
chr22	21569790	21579790	chr22	20529616	20539616
chr22	28059673	28069673	chr22	28050105	28060105
chr22	14120750	14130750	chr22	14039640	14049640
chr22	28010101	28020101	chr22	27930322	27940322
chr22	12219899	12229899	chr22	12089382	12099382
chr22	29771138	29781138	chr22	29549864	29559864
chr22	17439828	17449828	chr22	17350432	17360432
chr22	21739884	21749884	chr22	20720071	20730071
chr22	26629095	26639095	chr22	26569395	26579395
chr22	16420511	16430511	chr22	16240293	16250293
chr22	33329710	33339710	chr22	33199320	33209320
chr22	36410393	36420393	chr22	36188763	36198763
chr22	29811036	29821036	chr22	29400232	29410232
chr22	27389076	27399076	chr22	27320458	27330458
chr22	12209065	12219065	chr22	11978507	11988507
chr22	27311436	27321436	chr22	27039914	27049914
chr22	17470282	17480282	chr22	17440413	17450413
chr22	24491404	24501404	chr22	24430390	24440390
chr22	24430673	24440673	chr22	24359737	24369737
chr22	17449945	17459945	chr22	17260663	17270663
chr22	27240207	27250207	chr22	27059956	27069956
chr22	24889291	24899291	chr22	24880390	24890390
chr22	25129495	25139495	chr22	25062636	25072636
chr22	15279606	15289606	chr22	15160662	15170662
chr22	29629731	29639731	chr22	29609602	29619602
chr22	6229159	6239159	chr22	6220552	6230552
chr22	30159562	30169562	chr22	30000315	30010315
chr22	35250147	35260147	chr22	34999645	35009645
chr22	36449444	36459444	chr22	36059496	36069496
chr22	15319347	15329347	chr22	14561143	14571143
chr22	16659770	16669770	chr22	16320354	16330354
chr22	16088805	16098805	chr22	15899867	15909867
chr22	12278990	12288990	chr22	11958374	11968374
chr22	6189977	6199977	chr22	6119241	6129241
chr22	7169553	7179553	chr22	7149851	7159851
chr22	21719516	21729516	chr22	20799307	20809307
chr22	12979196	12989196	chr22	12910090	12920090
chr22	25529812	25539812	chr22	25439323	25449323
chr22	14309735	14319735	chr22	14169668	14179668
chr22	17121070	17131070	chr22	17040595	17050595
chr22	27740216	27750216	chr22	27549835	27559835
chr22	33558885	33568885	chr22	33540248	33550248
chr22	29739773	29749773	chr22	29731468	29741468
chr22	24769372	24779372	chr22	24759784	24769784
chr22	16030217	16040217	chr22	16011027	16021027
chr22	36450041	36460041	chr22	36189172	36199172
chr22	22189932	22199932	chr22	22090144	22100144
chr22	13070047	13080047	chr22	13060292	13070292
chr22	29149718	29159718	chr22	28740489	28750489
chr22	22680168	22690168	chr22	22039130	22049130
chr22	13760091	13770091	chr22	13339852	13349852
chr22	17908365	17918365	chr22	17810028	17820028
chr22	12749884	12759884	chr22	12710517	12720517
chr22	33458691	33468691	chr22	33179770	33189770
chr22	36529089	36539089	chr22	35880727	35890727
chr22	28748741	28758741	chr22	28669137	28679137
chr22	28699025	28709025	chr22	28689094	28699094
chr22	29759074	29769074	chr22	29649586	29659586
chr22	27799942	27809942	chr22	27550555	27560555
chr22	15260253	15270253	chr22	15169698	15179698
chr22	15779502	15789502	chr22	15760836	15770836
chr22	13088938	13098938	chr22	13048402	13058402
chr22	32628964	32638964	chr22	32439904	32449904
chr22	10277905	10287905	chr22	10269581	10279581
chr22	11037914	11047914	chr22	11030875	11040875
chr22	22439271	22449271	chr22	22379953	22389953
chr22	13119919	13129919	chr22	13070523	13080523
chr22	22621035	22631035	chr22	22590090	22600090
chr22	10969729	10979729	chr22	10790137	10800137
chr22	25690779	25700779	chr22	25399045	25409045
chr22	36470386	36480386	chr22	35359341	35369341
chr22	11159980	11169980	chr22	11099135	11109135
chr22	14369488	14379488	chr22	13338272	13348272
chr22	24719648	24729648	chr22	24640757	24650757
chr22	31879213	31889213	chr22	31600593	31610593
chr22	30870345	30880345	chr22	30850952	30860952
chr22	7030374	7040374	chr22	7010486	7020486
chr22	22320226	22330226	chr22	22238806	22248806
chr22	13189559	13199559	chr22	13070389	13080389
chr22	6470136	6480136	chr22	6410031	6420031
chr22	21600415	21610415	chr22	21360501	21370501
chr22	12959743	12969743	chr22	12919458	12929458
chr22	25699467	25709467	chr22	25489528	25499528
chr22	25119304	25129304	chr22	25062868	25072868
chr22	27439996	27449996	chr22	27430200	27440200
chr22	29759958	29769958	chr22	29619031	29629031
chr22	29480497	29490497	chr22	29369416	29379416
chr22	13178969	13188969	chr22	13019295	13029295
chr22	15100751	15110751	chr22	14468739	14478739
chr22	32599704	32609704	chr22	32519640	32529640
chr22	31340656	31350656	chr22	30940386	30950386
chr22	35001148	35011148	chr22	34288672	34298672
chr22	16099332	16109332	chr22	16070210	16080210
chr22	7862221	7872221	chr22	7830068	7840068
chr22	23758174	23768174	chr22	23670655	23680655
chr22	26299664	26309664	chr22	26249976	26259976
chr22	29799611	29809611	chr22	29719787	29729787
chr22	12889429	12899429	chr22	12700514	12710514
chr22	31720406	31730406	chr22	31700277	31710277
chr22	15889033	15899033	chr22	15869997	15879997
chr22	11440322	11450322	chr22	11410199	11420199
chr22	21800816	21810816	chr22	20499065	20509065
chr22	15329776	15339776	chr22	15310755	15320755
chr22	36090546	36100546	chr22	35849147	35859147
chr22	21478824	21488824	chr22	20988975	20998975
chr22	12819310	12829310	chr22	12720560	12730560
chr22	30499249	30509249	chr22	30249162	30259162
chr22	16831042	16841042	chr22	16711059	16721059
chr22	13850386	13860386	chr22	13630207	13640207
chr22	23649453	23659453	chr22	23590440	23600440
chr22	33951707	33961707	chr22	33589930	33599930
chr22	37139460	37149460	chr22	36910818	36920818
chr22	32729494	32739494	chr22	32680388	32690388
chr22	29829787	29839787	chr22	29640626	29650626
chr22	23779456	23789456	chr22	23771129	23781129
chr22	8941790	8951790	chr22	8819844	8829844
chr22	8117853	8127853	chr22	8090244	8100244
chr22	16570608	16580608	chr22	16360127	16370127
chr22	29799274	29809274	chr22	29549300	29559300
chr22	28911036	28921036	chr22	28859777	28869777
chr22	8920454	8930454	chr22	8820260	8830260
chr22	4620289	4630289	chr22	4418640	4428640
chr22	27370301	27380301	chr22	27311342	27321342
chr22	14510756	14520756	chr22	14379300	14389300
chr22	27930047	27940047	chr22	27841434	27851434
chr22	16320663	16330663	chr22	16290122	16300122
chr22	21730271	21740271	chr22	20748663	20758663
chr22	22959558	22969558	chr22	22939439	22949439
chr22	9018998	9028998	chr22	8910478	8920478
chr22	37439242	37449242	chr22	37408352	37418352
chr22	24190434	24200434	chr22	24169502	24179502
chr22	35151392	35161392	chr22	34060013	34070013
chr22	28510029	28520029	chr22	28409187	28419187
chr22	36578559	36588559	chr22	36148947	36158947
chr22	24228914	24238914	chr22	24210355	24220355
chr22	21729082	21739082	chr22	20628948	20638948
chr22	37159748	37169748	chr22	36919047	36929047
chr22	35251105	35261105	chr22	34419809	34429809
chr22	13650060	13660060	chr22	13379187	13389187
chr22	25960108	25970108	chr22	25900431	25910431
chr22	14090716	14100716	chr22	13930663	13940663
chr22	23370738	23380738	chr22	23071390	23081390
chr22	13489954	13499954	chr22	13350075	13360075
chr22	27819394	27829394	chr22	27511088	27521088
chr22	13800208	13810208	chr22	13678985	13688985
chr22	7207378	7217378	chr22	7180644	7190644
chr22	21620442	21630442	chr22	20720122	20730122
chr22	32739514	32749514	chr22	32410516	32420516
chr22	33780308	33790308	chr22	33609275	33619275
chr22	36560809	36570809	chr22	35781420	35791420
chr22	36559643	36569643	chr22	35578912	35588912
chr22	24848723	24858723	chr22	24820278	24830278
chr22	6440160	6450160	chr22	6350301	6360301
chr22	21729481	21739481	chr22	20770416	20780416
chr22	12249005	12259005	chr22	11948973	11958973
chr22	10789908	10799908	chr22	10751068	10761068
chr22	28230056	28240056	chr22	28000034	28010034
chr22	22420150	22430150	chr22	22349858	22359858
chr22	31730331	31740331	chr22	31710362	31720362
chr22	14330046	14340046	chr22	13901790	13911790
chr22	22130518	22140518	chr22	22079780	22089780
chr22	17259766	17269766	chr22	17208999	17218999
chr22	20480074	20490074	chr22	20400071	20410071
chr22	22479924	22489924	chr22	22460453	22470453
chr22	12989427	12999427	chr22	12960258	12970258
chr22	25189665	25199665	chr22	25160429	25170429
chr22	23509981	23519981	chr22	23440591	23450591
chr22	16860280	16870280	chr22	16699815	16709815
chr22	36569236	36579236	chr22	36091382	36101382
chr22	7039430	7049430	chr22	6970658	6980658
chr22	31070800	31080800	chr22	30969666	30979666
chr22	21548718	21558718	chr22	20160897	20170897
chr22	9169449	9179449	chr22	9160548	9170548
chr22	24140124	24150124	chr22	24060095	24070095
chr22	32689924	32699924	chr22	32378464	32388464
chr22	35260175	35270175	chr22	33870989	33880989
chr22	34520028	34530028	chr22	34140218	34150218
chr22	16639246	16649246	chr22	16389424	16399424
chr22	26310433	26320433	chr22	26219823	26229823
chr22	10499123	10509123	chr22	10490093	10500093
chr22	28150360	28160360	chr22	28120373	28130373
chr22	26599079	26609079	chr22	26119874	26129874
chr22	14511026	14521026	chr22	14359512	14369512
chr22	22628685	22638685	chr22	22580108	22590108
chr22	16388706	16398706	chr22	16380919	16390919
chr22	26749458	26759458	chr22	26699794	26709794
chr22	29276286	29286286	chr22	29180617	29190617
chr22	16099523	16109523	chr22	15936262	15946262
chr22	25568485	25578485	chr22	25430584	25440584
chr22	21760359	21770359	chr22	20721114	20731114
chr22	24559948	24569948	chr22	24510144	24520144
chr22	17439989	17449989	chr22	17420977	17430977
chr22	22379573	22389573	chr22	22369696	22379696
chr22	15580296	15590296	chr22	15509943	15519943
chr22	21631074	21641074	chr22	20799743	20809743
chr22	23690597	23700597	chr22	23610366	23620366
chr22	24890471	24900471	chr22	24832058	24842058
chr22	12260464	12270464	chr22	12050217	12060217
chr22	15580366	15590366	chr22	15441581	15451581
chr22	16079754	16089754	chr22	15960363	15970363
chr22	9571025	9581025	chr22	8548543	8558543
chr22	26989088	26999088	chr22	26960450	26970450
chr22	28790563	28800563	chr22	28770265	28780265
chr22	4831501	4841501	chr22	4806696	4816696
chr22	22321061	22331061	chr22	22270345	22280345
chr22	21301348	21311348	chr22	20509271	20519271
chr22	14491660	14501660	chr22	13239624	13249624
chr22	16589926	16599926	chr22	16310357	16320357
chr22	22190250	22200250	chr22	21979255	21989255
chr22	24200414	24210414	chr22	24180847	24190847
chr22	27190153	27200153	chr22	27119234	27129234
chr22	21729006	21739006	chr22	21620859	21630859
chr22	19009912	19019912	chr22	18989873	18999873
chr22	28669048	28679048	chr22	28651244	28661244
chr22	21548430	21558430	chr22	21061330	21071330
chr22	22520699	22530699	chr22	22229572	22239572
chr22	24759081	24769081	chr22	24649742	24659742
chr22	37429684	37439684	chr22	37259384	37269384
chr22	10489486	10499486	chr22	10420445	10430445
chr22	28599605	28609605	chr22	28520189	28530189
chr22	26609127	26619127	chr22	26181992	26191992
chr22	22220277	22230277	chr22	22069950	22079950
chr22	13150460	13160460	chr22	13070784	13080784
chr22	17449286	17459286	chr22	17370572	17380572
chr22	24879364	24889364	chr22	24840468	24850468
chr22	21689698	21699698	chr22	21062035	21072035
chr22	27038514	27048514	chr22	27021208	27031208
chr22	24440738	24450738	chr22	24380752	24390752
chr22	29879476	29889476	chr22	29870205	29880205
chr22	32208955	32218955	chr22	32203766	32213766
chr22	25319516	25329516	chr22	25310099	25320099
chr22	12849685	12859685	chr22	12790859	12800859
chr22	36149160	36159160	chr22	35670024	35680024
chr22	11879852	11889852	chr22	11648316	11658316
chr22	29649174	29659174	chr22	29640999	29650999
chr22	17620901	17630901	chr22	17559234	17569234
chr22	21770667	21780667	chr22	20678483	20688483
chr22	27319135	27329135	chr22	27039483	27049483
chr22	15599657	15609657	chr22	15489901	15499901
chr22	31419729	31429729	chr22	30802716	30812716
chr22	25680147	25690147	chr22	25579106	25589106
chr22	36470176	36480176	chr22	35829693	35839693
chr22	16820193	16830193	chr22	16711101	16721101
chr22	27730889	27740889	chr22	27579331	27589331
chr22	17259843	17269843	chr22	17240569	17250569
chr22	26030096	26040096	chr22	25991214	26001214
chr22	17719629	17729629	chr22	17539484	17549484
chr22	16580665	16590665	chr22	16450076	16460076
chr22	13609445	13619445	chr22	13400620	13410620
chr22	4679839	4689839	chr22	4560972	4570972
chr22	4770621	4780621	chr22	4320145	4330145
chr22	28150210	28160210	chr22	28110041	28120041
chr22	15019739	15029739	chr22	14549468	14559468
chr22	23569295	23579295	chr22	23360166	23370166
chr22	34629494	34639494	chr22	34300032	34310032
chr22	23679963	23689963	chr22	23599502	23609502
chr22	26519545	26529545	chr22	26389668	26399668
chr22	31071141	31081141	chr22	30841296	30851296
chr22	5099878	5109878	chr22	5030225	5040225
chr22	12970422	12980422	chr22	12891308	12901308
chr22	6449110	6459110	chr22	6420064	6430064
chr22	21691442	21701442	chr22	20540569	20550569
chr22	26850588	26860588	chr22	26799311	26809311
chr22	6839890	6849890	chr22	6779106	6789106
chr22	33300115	33310115	chr22	33240381	33250381
chr22	15550099	15560099	chr22	15399953	15409953
chr22	12619987	12629987	chr22	12438577	12448577
chr22	21628100	21638100	chr22	20499627	20509627
chr22	14340510	14350510	chr22	13299705	13309705
chr22	37009286	37019286	chr22	36819037	36829037
chr22	16879362	16889362	chr22	16870756	16880756
chr22	36519191	36529191	chr22	35770658	35780658
chr22	10249975	10259975	chr22	10240783	10250783
chr22	25149969	25159969	chr22	25130075	25140075
chr22	36999790	37009790	chr22	36949681	36959681
chr22	21790607	21800607	chr22	20779393	20789393
chr22	25299730	25309730	chr22	25270617	25280617
chr22	21709273	21719273	chr22	21061200	21071200
chr22	29830562	29840562	chr22	29619064	29629064
chr22	31140409	31150409	chr22	30909340	30919340
chr22	31849686	31859686	chr22	31800263	31810263
chr22	24720242	24730242	chr22	24590800	24600800
chr22	24639811	24649811	chr22	24610989	24620989
chr22	26580699	26590699	chr22	26550488	26560488
chr22	4688944	4698944	chr22	4340046	4350046
chr22	13699093	13709093	chr22	13560502	13570502
chr22	14319195	14329195	chr22	13201538	13211538
chr22	8030151	8040151	chr22	7830097	7840097
chr22	29070027	29080027	chr22	28990656	29000656
chr22	9190689	9200689	chr22	9090531	9100531
chr22	30138238	30148238	chr22	29969738	29979738
chr22	27810324	27820324	chr22	27580289	27590289
chr22	14179846	14189846	chr22	14160529	14170529
chr22	15830080	15840080	chr22	15640211	15650211
chr22	23540014	23550014	chr22	23410530	23420530
chr22	26920149	26930149	chr22	26869567	26879567
chr22	16638907	16648907	chr22	16400453	16410453
chr22	29781283	29791283	chr22	29649782	29659782
chr22	33498975	33508975	chr22	33120724	33130724
chr22	12610184	12620184	chr22	12391080	12401080
chr22	32729355	32739355	chr22	32671296	32681296
chr22	17839491	17849491	chr22	17769583	17779583
chr22	26759346	26769346	chr22	26729877	26739877
chr22	14979425	14989425	chr22	14722609	14732609
chr22	4699672	4709672	chr22	4410493	4420493
chr22	27179645	27189645	chr22	27120117	27130117
chr22	30228900	30238900	chr22	30220140	30230140
chr22	33790132	33800132	chr22	33668019	33678019
chr22	4569592	4579592	chr22	4460515	4470515
chr22	30509889	30519889	chr22	30330858	30340858
chr22	30530020	30540020	chr22	30319121	30329121
chr22	14519177	14529177	chr22	14359720	14369720
chr22	24779831	24789831	chr22	24650477	24660477
chr22	33359631	33369631	chr22	33119956	33129956
chr22	15599156	15609156	chr22	15319569	15329569
chr22	5179340	5189340	chr22	5100496	5110496
chr22	37639435	37649435	chr22	37599910	37609910
chr22	30139201	30149201	chr22	29980199	29990199
chr22	23508788	23518788	chr22	23349639	23359639
chr22	30089411	30099411	chr22	29990584	30000584
chr22	14648785	14658785	chr22	14569155	14579155
chr22	20940091	20950091	chr22	20799355	20809355
chr22	26069721	26079721	chr22	26060648	26070648
chr22	17050374	17060374	chr22	16970295	16980295
chr22	12860201	12870201	chr22	12759224	12769224
chr22	4208749	4218749	chr22	4130054	4140054
chr22	25390440	25400440	chr22	25350565	25360565
chr22	22010973	22020973	chr22	21990546	22000546
chr22	8319898	8329898	chr22	8280512	8290512
chr22	31369818	31379818	chr22	31350885	31360885
chr22	9169845	9179845	chr22	9029739	9039739
chr22	22670894	22680894	chr22	22360529	22370529
chr22	21589507	21599507	chr22	21090064	21100064
chr22	30589247	30599247	chr22	30201556	30211556
chr22	15000979	15010979	chr22	14580371	14590371
chr22	16020009	16030009	chr22	16001512	16011512
chr22	22980692	22990692	chr22	22799449	22809449
chr22	10989829	10999829	chr22	10819752	10829752
chr22	8480150	8490150	chr22	8472099	8482099
chr22	32289630	32299630	chr22	32280461	32290461
chr22	10438689	10448689	chr22	10420062	10430062
chr22	32609951	32619951	chr22	32518657	32528657
chr22	34619066	34629066	chr22	34240866	34250866
chr22	18939573	18949573	chr22	18691511	18701511
chr22	13259392	13269392	chr22	13240726	13250726
chr22	4529951	4539951	chr22	4460938	4470938
chr22	25259040	25269040	chr22	25230039	25240039
chr22	23700034	23710034	chr22	23610570	23620570
chr22	24509221	24519221	chr22	24399771	24409771
chr22	9629531	9639531	chr22	8501455	8511455
chr22	23139441	23149441	chr22	23120145	23130145
chr22	14779388	14789388	chr22	14550938	14560938
chr22	20279044	20289044	chr22	20270976	20280976
chr22	8268886	8278886	chr22	8199104	8209104
chr22	24619431	24629431	chr22	24590351	24600351
chr22	29040123	29050123	chr22	28841609	28851609
chr22	33349145	33359145	chr22	33179280	33189280
chr22	31389336	31399336	chr22	31059665	31069665
chr22	25048585	25058585	chr22	25020549	25030549
chr22	25729651	25739651	chr22	25579454	25589454
chr22	14299870	14309870	chr22	14149888	14159888
chr22	22621418	22631418	chr22	22579683	22589683
chr22	29111938	29121938	chr22	28919387	28929387
chr22	27889519	27899519	chr22	27870083	27880083
chr22	13009525	13019525	chr22	12909452	12919452
chr22	13659779	13669779	chr22	13370629	13380629
chr22	27380548	27390548	chr22	27060280	27070280
chr22	33869673	33879673	chr22	33740191	33750191
chr22	21719300	21729300	chr22	20759386	20769386
chr22	29730953	29740953	chr22	29649510	29659510
chr22	31418061	31428061	chr22	30919589	30929589
chr22	28080015	28090015	chr22	28049382	28059382
chr22	10779264	10789264	chr22	10770917	10780917
chr22	22749754	22759754	chr22	22257102	22267102
chr22	31370025	31380025	chr22	31150350	31160350
chr22	29731330	29741330	chr22	29689213	29699213
chr22	12831395	12841395	chr22	12690980	12700980
chr22	16970177	16980177	chr22	16900441	16910441
chr22	6606813	6616813	chr22	6589396	6599396
chr22	33959183	33969183	chr22	33759175	33769175
chr22	29590223	29600223	chr22	29380708	29390708
chr22	23720270	23730270	chr22	23650899	23660899
chr22	21740555	21750555	chr22	20771724	20781724
chr22	37391459	37401459	chr22	37300224	37310224
chr22	32069225	32079225	chr22	32050682	32060682
chr22	31419491	31429491	chr22	30810267	30820267
chr22	25130278	25140278	chr22	25089982	25099982
chr22	30149585	30159585	chr22	30049457	30059457
chr22	36770532	36780532	chr22	36619732	36629732
chr22	13969317	13979317	chr22	13960600	13970600
chr22	9129580	9139580	chr22	9050637	9060637
chr22	16629534	16639534	chr22	16400397	16410397
chr22	29091128	29101128	chr22	28919226	28929226
chr22	23259822	23269822	chr22	23149324	23159324
chr22	4739236	4749236	chr22	4297260	4307260
chr22	22691019	22701019	chr22	22349353	22359353
chr22	23779392	23789392	chr22	23758160	23768160
chr22	15719624	15729624	chr22	15371065	15381065
chr22	23058868	23068868	chr22	22849809	22859809
chr22	20639528	20649528	chr22	20499643	20509643
chr22	31140282	31150282	chr22	31070373	31080373
chr22	23210635	23220635	chr22	23078763	23088763
chr22	8269495	8279495	chr22	8219557	8229557
chr22	18939658	18949658	chr22	18719666	18729666
chr22	29448022	29458022	chr22	29370590	29380590
chr22	10268573	10278573	chr22	10250180	10260180
chr22	26929717	26939717	chr22	26890482	26900482
chr22	25869260	25879260	chr22	25850308	25860308
chr22	22549716	22559716	chr22	22400527	22410527
chr22	21271302	21281302	chr22	21020738	21030738
chr22	11570323	11580323	chr22	11550589	11560589
chr22	25969862	25979862	chr22	25940686	25950686
chr22	22207931	22217931	chr22	22109968	22119968
chr22	31329810	31339810	chr22	31199993	31209993
chr22	22089844	22099844	chr22	22060900	22070900
chr22	29112275	29122275	chr22	28859977	28869977
chr22	24689500	24699500	chr22	24640072	24650072
chr22	12650930	12660930	chr22	12400578	12410578
chr22	25009143	25019143	chr22	24979800	24989800
chr22	25660630	25670630	chr22	25637464	25647464
chr22	21720399	21730399	chr22	21649286	21659286
chr22	35230966	35240966	chr22	35040049	35050049
chr22	31400675	31410675	chr22	31059553	31069553
chr22	5180794	5190794	chr22	5069440	5079440
chr22	6641936	6651936	chr22	6558681	6568681
chr22	28539734	28549734	chr22	28440095	28450095
chr22	23999358	24009358	chr22	23889358	23899358
chr22	14949304	14959304	chr22	14648623	14658623
chr22	24189914	24199914	chr22	24161023	24171023
chr22	16819902	16829902	chr22	16760279	16770279
chr22	21729093	21739093	chr22	20510210	20520210
chr22	27929972	27939972	chr22	27889939	27899939
chr22	9319234	9329234	chr22	9311226	9321226
chr22	31709754	31719754	chr22	31689958	31699958
chr22	33440147	33450147	chr22	33401223	33411223
chr22	21480848	21490848	chr22	21038877	21048877
chr22	32988990	32998990	chr22	32940101	32950101
chr22	17350280	17360280	chr22	17199700	17209700
chr22	24279802	24289802	chr22	24179908	24189908
chr22	29040047	29050047	chr22	28990975	29000975
chr22	23899559	23909559	chr22	23830096	23840096
chr22	9929529	9939529	chr22	8879336	8889336
chr22	36461464	36471464	chr22	35661871	35671871
chr22	33981159	33991159	chr22	33720413	33730413
chr22	27809642	27819642	chr22	27608989	27618989
chr22	13509073	13519073	chr22	13360196	13370196
chr22	25820517	25830517	chr22	25768613	25778613
chr22	10277643	10287643	chr22	10220300	10230300
chr22	24739025	24749025	chr22	24730838	24740838
chr22	5199105	5209105	chr22	5089584	5099584
chr22	28459521	28469521	chr22	28451164	28461164
chr22	22680156	22690156	chr22	22502316	22512316
chr22	27178973	27188973	chr22	27049903	27059903
chr22	28510542	28520542	chr22	28460100	28470100
chr22	29089802	29099802	chr22	29000370	29010370
chr22	23969517	23979517	chr22	23910266	23920266
chr22	12239770	12249770	chr22	12230351	12240351
chr22	37152123	37162123	chr22	36900543	36910543
chr22	23260405	23270405	chr22	23160053	23170053
chr22	33740107	33750107	chr22	33608964	33618964
chr22	22199839	22209839	chr22	22099466	22109466
chr22	28999659	29009659	chr22	28841051	28851051
chr22	29839370	29849370	chr22	29489445	29499445
chr22	21629623	21639623	chr22	20559425	20569425
chr22	22429869	22439869	chr22	22400961	22410961
chr22	11900059	11910059	chr22	11820037	11830037
chr22	22408939	22418939	chr22	22361061	22371061
chr22	10169611	10179611	chr22	10160901	10170901
chr22	5757875	5767875	chr22	5753083	5763083
chr22	6550811	6560811	chr22	6529407	6539407
chr22	29579222	29589222	chr22	29380415	29390415
chr22	18848522	18858522	chr22	18800999	18810999
chr22	12759276	12769276	chr22	12699853	12709853
chr22	23709582	23719582	chr22	23590601	23600601
chr22	16089689	16099689	chr22	15909750	15919750
chr22	10170596	10180596	chr22	10140819	10150819
chr22	24000098	24010098	chr22	23910440	23920440
chr22	14320304	14330304	chr22	14108538	14118538
chr22	12369523	12379523	chr22	12320302	12330302
chr22	14499209	14509209	chr22	14470357	14480357
chr22	15240473	15250473	chr22	14561643	14571643
chr22	27199285	27209285	chr22	27139975	27149975
chr22	8269781	8279781	chr22	8158919	8168919
chr22	21760982	21770982	chr22	21240040	21250040
chr22	14880936	14890936	chr22	14639905	14649905
chr22	5190436	5200436	chr22	5110742	5120742
chr22	24129158	24139158	chr22	24100690	24110690
chr22	14338870	14348870	chr22	13900887	13910887
chr22	27569377	27579377	chr22	27560654	27570654
chr22	15559763	15569763	chr22	15489857	15499857
chr22	30490660	30500660	chr22	30389784	30399784
chr22	16399702	16409702	chr22	16289025	16299025
chr22	31289746	31299746	chr22	31280405	31290405
chr22	37460458	37470458	chr22	37179150	37189150
chr22	17148725	17158725	chr22	17140630	17150630
chr22	21620896	21630896	chr22	20977457	20987457
chr22	7039825	7049825	chr22	7001089	7011089
chr22	32329020	32339020	chr22	32060966	32070966
chr22	6439510	6449510	chr22	6420213	6430213
chr22	29530227	29540227	chr22	29459637	29469637
chr22	15159030	15169030	chr22	14597729	14607729
chr22	26620642	26630642	chr22	26157942	26167942
chr22	6199202	6209202	chr22	6110120	6120120
chr22	12158584	12168584	chr22	12150400	12160400
chr22	27940870	27950870	chr22	27900479	27910479
chr22	22188232	22198232	chr22	21949852	21959852
chr22	24589819	24599819	chr22	24580477	24590477
chr22	24029264	24039264	chr22	23829948	23839948
chr22	26719358	26729358	chr22	26709991	26719991
chr22	16969619	16979619	chr22	16930059	16940059
chr22	12268877	12278877	chr22	11999844	12009844
chr22	21677609	21687609	chr22	20999817	21009817
chr22	5138928	5148928	chr22	5120072	5130072
chr22	22710150	22720150	chr22	22249668	22259668
chr22	12869787	12879787	chr22	12759348	12769348
chr22	36458496	36468496	chr22	35608896	35618896
chr22	25680354	25690354	chr22	25560868	25570868
chr22	35280180	35290180	chr22	34131596	34141596
chr22	22480058	22490058	chr22	22320435	22330435
chr22	14269320	14279320	chr22	13290688	13300688
chr22	12200324	12210324	chr22	12009781	12019781
chr22	15038938	15048938	chr22	14589957	14599957
chr22	29817769	29827769	chr22	29559439	29569439
chr22	21606515	21616515	chr22	21048849	21058849
chr22	8039338	8049338	chr22	8031041	8041041
chr22	21799188	21809188	chr22	20999791	21009791
chr22	21140519	21150519	chr22	21090952	21100952
chr22	32240155	32250155	chr22	32049826	32059826
chr22	21549440	21559440	chr22	21001387	21011387
chr22	21590654	21600654	chr22	20908608	20918608
chr22	16539629	16549629	chr22	16489560	16499560
chr22	14091344	14101344	chr22	13940006	13950006
chr22	33430042	33440042	chr22	33411386	33421386
chr22	6139630	6149630	chr22	6079517	6089517
chr22	10499513	10509513	chr22	10438621	10448621
chr22	15091702	15101702	chr22	14561812	14571812
chr22	14379590	14389590	chr22	13278658	13288658
chr22	14139379	14149379	chr22	13920665	13930665
chr22	35780405	35790405	chr22	35460609	35470609
chr22	29159959	29169959	chr22	29151120	29161120
chr22	36541040	36551040	chr22	35530614	35540614
chr22	12209682	12219682	chr22	12000494	12010494
chr22	26309621	26319621	chr22	26290442	26300442
chr22	15091582	15101582	chr22	14648084	14658084
chr22	31870379	31880379	chr22	31810005	31820005
chr22	29119174	29129174	chr22	29100642	29110642
chr22	9959680	9969680	chr22	8591752	8601752
chr22	16809565	16819565	chr22	16800998	16810998
chr22	34630345	34640345	chr22	34060326	34070326
chr22	14990384	15000384	chr22	14880713	14890713
chr22	25869112	25879112	chr22	25699861	25709861
chr22	29579272	29589272	chr22	29570758	29580758
chr22	23339680	23349680	chr22	23071814	23081814
chr22	16560191	16570191	chr22	16379671	16389671
chr22	25839774	25849774	chr22	25758336	25768336
chr22	14379211	14389211	chr22	14360143	14370143
chr22	30079788	30089788	chr22	30030889	30040889
chr22	4530063	4540063	chr22	4430427	4440427
chr22	30470667	30480667	chr22	30331478	30341478
chr22	28100351	28110351	chr22	28070271	28080271
chr22	17309299	17319299	chr22	17269450	17279450
chr22	10619570	10629570	chr22	10609832	10619832
chr22	24730475	24740475	chr22	24670659	24680659
chr22	14597597	14607597	chr22	14581463	14591463
chr22	17869663	17879663	chr22	17800889	17810889
chr22	25839817	25849817	chr22	25830536	25840536
chr22	31080284	31090284	chr22	30850575	30860575
chr22	30109430	30119430	chr22	29980741	29990741
chr22	36519608	36529608	chr22	35869368	35879368
chr22	16570436	16580436	chr22	16429797	16439797
chr22	22680984	22690984	chr22	22329122	22339122
chr22	36431185	36441185	chr22	35662088	35672088
chr22	22219436	22229436	chr22	22200283	22210283
chr22	17860262	17870262	chr22	17769067	17779067
chr22	8569285	8579285	chr22	8480936	8490936
chr22	23250075	23260075	chr22	23060228	23070228
chr22	31209797	31219797	chr22	30950884	30960884
chr22	17429404	17439404	chr22	17399700	17409700
chr22	23499392	23509392	chr22	23370206	23380206
chr22	28720135	28730135	chr22	28689279	28699279
chr22	11189580	11199580	chr22	11181303	11191303
chr22	29719084	29729084	chr22	29649597	29659597
chr22	17500502	17510502	chr22	17370395	17380395
chr22	21607369	21617369	chr22	21198998	21208998
chr22	18919996	18929996	chr22	18707689	18717689
chr22	6389494	6399494	chr22	6369739	6379739
chr22	15569676	15579676	chr22	15560582	15570582
chr22	9929372	9939372	chr22	8999167	9009167
chr22	29731406	29741406	chr22	29641198	29651198
chr22	27390335	27400335	chr22	27060805	27070805
chr22	21598830	21608830	chr22	21329813	21339813
chr22	6740573	6750573	chr22	6719618	6729618
chr22	29100349	29110349	chr22	28842236	28852236
chr22	37130843	37140843	chr22	36819730	36829730
chr22	16590487	16600487	chr22	16489975	16499975
chr22	15810362	15820362	chr22	15629666	15639666
chr22	6701012	6711012	chr22	6559486	6569486
chr22	18951266	18961266	chr22	18708896	18718896
chr22	23532702	23542702	chr22	23390035	23400035
chr22	11780881	11790881	chr22	11656756	11666756
chr22	28499482	28509482	chr22	28470035	28480035
chr22	29019540	29029540	chr22	29010523	29020523
chr22	16438731	16448731	chr22	16430393	16440393
chr22	7820139	7830139	chr22	7812803	7822803
chr22	15599758	15609758	chr22	15478937	15488937
chr22	14300072	14310072	chr22	13270981	13280981
chr22	12870181	12880181	chr22	12331076	12341076
chr22	21607272	21617272	chr22	20966989	20976989
chr22	12190897	12200897	chr22	12010211	12020211
chr22	26079991	26089991	chr22	26060373	26070373
chr22	36418461	36428461	chr22	35919157	35929157
chr22	17460012	17470012	chr22	17400227	17410227
chr22	5949323	5959323	chr22	5940760	5950760
chr22	13419907	13429907	chr22	13280057	13290057
chr22	20959598	20969598	chr22	20589565	20599565
chr22	31109280	31119280	chr22	30900221	30910221
chr22	24010153	24020153	chr22	23989988	23999988
chr22	10269263	10279263	chr22	10240916	10250916
chr22	29559916	29569916	chr22	29420507	29430507
chr22	8239537	8249537	chr22	8219876	8229876
chr22	34629525	34639525	chr22	33999368	34009368
chr22	21009106	21019106	chr22	20699753	20709753
chr22	16830242	16840242	chr22	16650504	16660504
chr22	16868567	16878567	chr22	16690253	16700253
chr22	34260133	34270133	chr22	34029979	34039979
chr22	23532200	23542200	chr22	23329104	23339104
chr22	22699013	22709013	chr22	22450557	22460557
chr22	24249374	24259374	chr22	24240605	24250605
chr22	23180057	23190057	chr22	23129965	23139965
chr22	18920363	18930363	chr22	18692221	18702221
chr22	35750846	35760846	chr22	34822051	34832051
chr22	13979375	13989375	chr22	13970023	13980023
chr22	33450397	33460397	chr22	33380565	33390565
chr22	15030457	15040457	chr22	14550312	14560312
chr22	12840140	12850140	chr22	12699678	12709678
chr22	11599558	11609558	chr22	11560026	11570026
chr22	4680686	4690686	chr22	4331514	4341514
chr22	32890228	32900228	chr22	32799512	32809512
chr22	9948127	9958127	chr22	9010555	9020555
chr22	11889172	11899172	chr22	11649478	11659478
chr22	9060162	9070162	chr22	9041808	9051808
chr22	21820831	21830831	chr22	21730250	21740250
chr22	23659357	23669357	chr22	23640102	23650102
chr22	25869446	25879446	chr22	25529687	25539687
chr22	15010694	15020694	chr22	14649424	14659424
chr22	24679172	24689172	chr22	24549438	24559438
chr22	20600192	20610192	chr22	20510275	20520275
chr22	20199471	20209471	chr22	20191634	20201634
chr22	11159859	11169859	chr22	11120695	11130695
chr22	21729256	21739256	chr22	20530575	20540575
chr22	12291379	12301379	chr22	12042482	12052482
chr22	15589408	15599408	chr22	15510311	15520311
chr22	30059712	30069712	chr22	30039971	30049971
chr22	9360305	9370305	chr22	9270173	9280173
chr22	16970741	16980741	chr22	16890648	16900648
chr22	32639740	32649740	chr22	32439897	32449897
chr22	15019529	15029529	chr22	14561405	14571405
chr22	31749695	31759695	chr22	31720174	31730174
chr22	21809891	21819891	chr22	21739525	21749525
chr22	16410159	16420159	chr22	16269714	16279714
chr22	11179808	11189808	chr22	11099370	11109370
chr22	28740581	28750581	chr22	28659694	28669694
chr22	9978615	9988615	chr22	8999335	9009335
chr22	7989802	7999802	chr22	7870336	7880336
chr22	26988971	26998971	chr22	26981523	26991523
chr22	25819953	25829953	chr22	25739956	25749956
chr22	22809857	22819857	chr22	22790418	22800418
chr22	11650660	11660660	chr22	11510060	11520060
chr22	16079772	16089772	chr22	16030428	16040428
chr22	6670033	6680033	chr22	6600379	6610379
chr22	24310017	24320017	chr22	24269928	24279928
chr22	14059451	14069451	chr22	13990684	14000684
chr22	15960870	15970870	chr22	15909739	15919739
chr22	8310001	8320001	chr22	8117606	8127606
chr22	21531553	21541553	chr22	20499561	20509561
chr22	16118635	16128635	chr22	16111197	16121197
chr22	24219409	24229409	chr22	24211142	24221142
chr22	16100245	16110245	chr22	15900834	15910834
chr22	17100598	17110598	chr22	17039997	17049997
chr22	31119628	31129628	chr22	30899977	30909977
chr22	6487448	6497448	chr22	6279138	6289138
chr22	12289289	12299289	chr22	12019258	12029258
chr22	13829808	13839808	chr22	13620413	13630413
chr22	12729250	12739250	chr22	12719966	12729966
chr22	29858288	29868288	chr22	29659809	29669809
chr22	21791196	21801196	chr22	21761378	21771378
chr22	36460103	36470103	chr22	35630053	35640053
chr22	36398180	36408180	chr22	36202589	36212589
chr22	6170428	6180428	chr22	6021075	6031075
chr22	32329093	32339093	chr22	32100105	32110105
chr22	19109702	19119702	chr22	19090243	19100243
chr22	6190044	6200044	chr22	6100235	6110235
chr22	25159548	25169548	chr22	25150663	25160663
chr22	32629473	32639473	chr22	32400216	32410216
chr22	16640716	16650716	chr22	16278699	16288699
chr22	8339863	8349863	chr22	8210182	8220182
chr22	31120860	31130860	chr22	30820457	30830457
chr22	15080138	15090138	chr22	14561449	14571449
chr22	28519379	28529379	chr22	28459841	28469841
chr22	18639559	18649559	chr22	18590047	18600047
chr22	10850369	10860369	chr22	10769991	10779991
chr22	32969622	32979622	chr22	32939912	32949912
chr22	32569114	32579114	chr22	32459839	32469839
chr22	36510633	36520633	chr22	35980491	35990491
chr22	32749673	32759673	chr22	32327966	32337966
chr22	25499805	25509805	chr22	25429422	25439422
chr22	14119791	14129791	chr22	14110106	14120106
chr22	23259854	23269854	chr22	23250641	23260641
chr22	13839641	13849641	chr22	13720609	13730609
chr22	33280313	33290313	chr22	33159545	33169545
chr22	21822459	21832459	chr22	20440234	20450234
chr22	21710361	21720361	chr22	20530675	20540675
chr22	27298835	27308835	chr22	27010348	27020348
chr22	9990157	10000157	chr22	9069894	9079894
chr22	15570238	15580238	chr22	15441119	15451119
chr22	30169644	30179644	chr22	29990114	30000114
chr22	5130218	5140218	chr22	5039704	5049704
chr22	4989055	4999055	chr22	4980632	4990632
chr22	27310659	27320659	chr22	27090580	27100580
chr22	22539412	22549412	chr22	22530887	22540887
chr22	21098884	21108884	chr22	21090565	21100565
chr22	20869419	20879419	chr22	20860717	20870717
chr22	9930061	9940061	chr22	8610325	8620325
chr22	29829669	29839669	chr22	29480248	29490248
chr22	5089622	5099622	chr22	5019663	5029663
chr22	8429586	8439586	chr22	8420601	8430601
chr22	23480366	23490366	chr22	23470607	23480607
chr22	13780086	13790086	chr22	13670571	13680571
chr22	34118779	34128779	chr22	34029861	34039861
chr22	12819329	12829329	chr22	12361082	12371082
chr22	14459123	14469123	chr22	14450593	14460593
chr22	9540048	9550048	chr22	8618476	8628476
chr22	26460457	26470457	chr22	26351717	26361717
chr22	37000280	37010280	chr22	36911036	36921036
chr22	11129900	11139900	chr22	11110403	11120403
chr22	32320486	32330486	chr22	32100158	32110158
chr22	12269972	12279972	chr22	12078200	12088200
chr22	12549709	12559709	chr22	12509840	12519840
chr22	16550071	16560071	chr22	16439906	16449906
chr22	6831447	6841447	chr22	6770943	6780943
chr22	5170452	5180452	chr22	5130106	5140106
chr22	29119510	29129510	chr22	29079353	29089353
chr22	22169595	22179595	chr22	22089730	22099730
chr22	16149936	16159936	chr22	16109996	16119996
chr22	8180347	8190347	chr22	8159661	8169661
chr22	33309048	33319048	chr22	33130577	33140577
chr22	8989694	8999694	chr22	8959540	8969540
chr22	6580139	6590139	chr22	6541886	6551886
chr22	26079383	26089383	chr22	25969764	25979764
chr22	21558547	21568547	chr22	20560305	20570305
chr22	21279361	21289361	chr22	21271436	21281436
chr22	28650221	28660221	chr22	28622987	28632987
chr22	23280807	23290807	chr22	23189777	23199777
chr22	10919014	10929014	chr22	10889869	10899869
chr22	24699418	24709418	chr22	24649883	24659883
chr22	9179959	9189959	chr22	8969328	8979328
chr22	31879758	31889758	chr22	31820341	31830341
chr22	21678742	21688742	chr22	21659296	21669296
chr22	22470155	22480155	chr22	22380502	22390502
chr22	14039872	14049872	chr22	13969671	13979671
chr22	26859632	26869632	chr22	26719646	26729646
chr22	27139704	27149704	chr22	27120187	27130187
chr22	5078233	5088233	chr22	5059845	5069845
chr22	5169811	5179811	chr22	5089977	5099977
chr22	26629428	26639428	chr22	26420390	26430390
chr22	22579600	22589600	chr22	22549909	22559909
chr22	25150067	25160067	chr22	25140248	25150248
chr22	29750838	29760838	chr22	29640750	29650750
chr22	29799090	29809090	chr22	29791096	29801096
chr22	36510298	36520298	chr22	36161668	36171668
chr22	30478888	30488888	chr22	30369805	30379805
chr22	35270046	35280046	chr22	34431644	34441644
chr22	21820121	21830121	chr22	20940514	20950514
chr22	16669482	16679482	chr22	16389165	16399165
chr22	33339086	33349086	chr22	33120223	33130223
chr22	35248575	35258575	chr22	34439548	34449548
chr22	15039459	15049459	chr22	14670394	14680394
chr22	27240253	27250253	chr22	27110241	27120241
chr22	27208544	27218544	chr22	27189880	27199880
chr22	11909319	11919319	chr22	11780323	11790323
chr22	22739616	22749616	chr22	22298521	22308521
chr22	10541011	10551011	chr22	10510762	10520762
chr22	33510880	33520880	chr22	33460797	33470797
chr22	29570217	29580217	chr22	29390856	29400856
chr22	33308639	33318639	chr22	33209744	33219744
chr22	13000141	13010141	chr22	12959525	12969525
chr22	24009727	24019727	chr22	23757971	23767971
chr22	12228754	12238754	chr22	11977318	11987318
chr22	28990216	29000216	chr22	28850876	28860876
chr22	34989272	34999272	chr22	34980700	34990700
chr22	29889411	29899411	chr22	29880374	29890374
chr22	33509320	33519320	chr22	33499901	33509901
chr22	8219186	8229186	chr22	8210625	8220625
chr22	6199433	6209433	chr22	6009733	6019733
chr22	27340638	27350638	chr22	27070241	27080241
chr22	30299841	30309841	chr22	30250221	30260221
chr22	21470096	21480096	chr22	21069950	21079950
chr22	26109721	26119721	chr22	26100413	26110413
chr22	35189321	35199321	chr22	35180534	35190534
chr22	23430647	23440647	chr22	23420255	23430255
chr22	26490272	26500272	chr22	26351373	26361373
chr22	30509641	30519641	chr22	30390836	30400836
chr22	27788766	27798766	chr22	27550823	27560823
chr22	4869081	4879081	chr22	4859868	4869868
chr22	17519146	17529146	chr22	17501106	17511106
chr22	31380109	31390109	chr22	30911419	30921419
chr22	17710397	17720397	chr22	17519078	17529078
chr22	17639164	17649164	chr22	17580200	17590200
chr22	33809882	33819882	chr22	33801836	33811836
chr22	35281286	35291286	chr22	34929478	34939478
chr22	8130422	8140422	chr22	8079087	8089087
chr22	17471212	17481212	chr22	17400813	17410813
chr22	26789715	26799715	chr22	26670834	26680834
chr22	9010583	9020583	chr22	8763321	8773321
chr22	10840908	10850908	chr22	10751460	10761460
chr22	27789198	27799198	chr22	27570125	27580125
chr22	30550750	30560750	chr22	30229507	30239507
chr22	22449678	22459678	chr22	22380240	22390240
chr22	5060331	5070331	chr22	5029901	5039901
chr22	22509782	22519782	chr22	22329588	22339588
chr22	23771210	23781210	chr22	23709609	23719609
chr22	26388876	26398876	chr22	26370826	26380826
chr22	15057265	15067265	chr22	14729125	14739125
chr22	9980646	9990646	chr22	8881458	8891458
chr22	16810759	16820759	chr22	16710359	16720359
chr22	30560195	30570195	chr22	30490864	30500864
chr22	36504055	36514055	chr22	36280385	36290385
chr22	28220456	28230456	chr22	28210110	28220110
chr22	27189699	27199699	chr22	27170470	27180470
chr22	4550329	4560329	chr22	4378754	4388754
chr22	33461217	33471217	chr22	33169864	33179864
chr22	16848830	16858830	chr22	16659257	16669257
chr22	22180004	22190004	chr22	22099391	22109391
chr22	33889311	33899311	chr22	33622008	33632008
chr22	14800517	14810517	chr22	14562235	14572235
chr22	32239361	32249361	chr22	32069520	32079520
chr22	16759800	16769800	chr22	16739926	16749926
chr22	21529740	21539740	chr22	21009803	21019803
chr22	12250157	12260157	chr22	12009286	12019286
chr22	24969491	24979491	chr22	24799804	24809804
chr22	21410162	21420162	chr22	20969170	20979170
chr22	16579779	16589779	chr22	16499408	16509408
chr22	22698801	22708801	chr22	22502212	22512212
chr22	22149152	22159152	chr22	21921274	21931274
chr22	17539258	17549258	chr22	17530075	17540075
chr22	6369886	6379886	chr22	6289333	6299333
chr22	30267718	30277718	chr22	30262458	30272458
chr22	14929476	14939476	chr22	14870208	14880208
chr22	14470247	14480247	chr22	14439398	14449398
chr22	16519690	16529690	chr22	16449579	16459579
chr22	9999233	10009233	chr22	8629193	8639193
chr22	33320255	33330255	chr22	33178792	33188792
chr22	23719876	23729876	chr22	23710219	23720219
chr22	8798967	8808967	chr22	8720241	8730241
chr22	28668859	28678859	chr22	28659454	28669454
chr22	6140172	6150172	chr22	6070351	6080351
chr22	5989048	5999048	chr22	5970218	5980218
chr22	12799721	12809721	chr22	12400899	12410899
chr22	30529944	30539944	chr22	30429845	30439845
chr22	16119502	16129502	chr22	15960702	15970702
chr22	29770003	29780003	chr22	29679454	29689454
chr22	28760294	28770294	chr22	28669672	28679672
chr22	17009269	17019269	chr22	16980122	16990122
chr22	15640800	15650800	chr22	15371660	15381660
chr22	22959904	22969904	chr22	22930084	22940084
chr22	9990487	10000487	chr22	9080596	9090596
chr22	6871197	6881197	chr22	6719140	6729140
chr22	21659517	21669517	chr22	20770084	20780084
chr22	11973020	11983020	chr22	11789475	11799475
chr22	24670032	24680032	chr22	24639698	24649698
chr22	27149840	27159840	chr22	27049983	27059983
chr22	31419818	31429818	chr22	31190191	31200191
chr22	7870747	7880747	chr22	7830051	7840051
chr22	5170043	5180043	chr22	5160394	5170394
chr22	12690708	12700708	chr22	12450064	12460064
chr22	32599670	32609670	chr22	32389214	32399214
chr22	12229998	12239998	chr22	11958480	11968480
chr22	37499535	37509535	chr22	37487813	37497813
chr22	12539598	12549598	chr22	12459313	12469313
chr22	26709188	26719188	chr22	26699988	26709988
chr22	11867858	11877858	chr22	11860665	11870665
chr22	32620756	32630756	chr22	32439786	32449786
chr22	9179723	9189723	chr22	9140590	9150590
chr22	16950292	16960292	chr22	16890121	16900121
chr22	10178521	10188521	chr22	10110707	10120707
chr22	22139618	22149618	chr22	21949867	21959867
chr22	15820271	15830271	chr22	15649748	15659748
chr22	20842125	20852125	chr22	19980701	19990701
chr22	5019274	5029274	chr22	5000511	5010511
chr22	12268378	12278378	chr22	12260733	12270733
chr22	21600822	21610822	chr22	20899672	20909672
chr22	26341775	26351775	chr22	26150013	26160013
chr22	22420038	22430038	chr22	22229952	22239952
chr22	30119338	30129338	chr22	29990182	30000182
chr22	9950280	9960280	chr22	8950169	8960169
chr22	33419904	33429904	chr22	33359389	33369389
chr22	9929874	9939874	chr22	9009536	9019536
chr22	11879774	11889774	chr22	11781121	11791121
chr22	26070129	26080129	chr22	25959271	25969271
chr22	22440640	22450640	chr22	22249745	22259745
chr22	21649964	21659964	chr22	20558862	20568862
chr22	26599536	26609536	chr22	26142813	26152813
chr22	22721076	22731076	chr22	22021111	22031111
chr22	9567554	9577554	chr22	9392810	9402810
chr22	24480082	24490082	chr22	24369638	24379638
chr22	10001194	10011194	chr22	8589442	8599442
chr22	31910093	31920093	chr22	31890498	31900498
chr22	21709926	21719926	chr22	21629602	21639602
chr22	8228434	8238434	chr22	8180050	8190050
chr22	34630180	34640180	chr22	34020548	34030548
chr22	8681103	8691103	chr22	8621092	8631092
chr22	20460040	20470040	chr22	20360585	20370585
chr22	5189564	5199564	chr22	5069210	5079210
chr22	25698909	25708909	chr22	25508583	25518583
chr22	5180040	5190040	chr22	5059582	5069582
chr22	21998893	22008893	chr22	21979503	21989503
chr22	27781765	27791765	chr22	27759538	27769538
chr22	8260024	8270024	chr22	8179947	8189947
chr22	15071510	15081510	chr22	14562259	14572259
chr22	12870374	12880374	chr22	12699907	12709907
chr22	6832008	6842008	chr22	6729982	6739982
chr22	24831121	24841121	chr22	24779797	24789797
chr22	23379474	23389474	chr22	23360214	23370214
chr22	5217804	5227804	chr22	5039435	5049435
chr22	27770700	27780700	chr22	27599909	27609909
chr22	16759709	16769709	chr22	16730528	16740528
chr22	21720620	21730620	chr22	21639273	21649273
chr22	20647510	20657510	chr22	19840485	19850485
chr22	8541531	8551531	chr22	8438893	8448893
chr22	31750032	31760032	chr22	31710072	31720072
chr22	28010286	28020286	chr22	27960856	27970856
chr22	10160688	10170688	chr22	10129064	10139064
chr22	4889626	4899626	chr22	4869571	4879571
chr22	6419409	6429409	chr22	6278952	6288952
chr22	26409835	26419835	chr22	26157371	26167371
chr22	27749662	27759662	chr22	27619840	27629840
chr22	28198978	28208978	chr22	28070742	28080742
chr22	27299560	27309560	chr22	27040716	27050716
chr22	29979487	29989487	chr22	29960791	29970791
chr22	26049271	26059271	chr22	25951641	25961641
chr22	27429876	27439876	chr22	27040849	27050849
chr22	4530634	4540634	chr22	4450857	4460857
chr22	6369914	6379914	chr22	6299611	6309611
chr22	11868165	11878165	chr22	11781482	11791482
chr22	23379837	23389837	chr22	23339769	23349769
chr22	9009952	9019952	chr22	8980944	8990944
chr22	23770505	23780505	chr22	23758093	23768093
chr22	35259027	35269027	chr22	34050859	34060859
chr22	21530448	21540448	chr22	20560623	20570623
chr22	22869658	22879658	chr22	22830198	22840198
chr22	29190235	29200235	chr22	28790870	28800870
chr22	15750120	15760120	chr22	15669364	15679364
chr22	15829736	15839736	chr22	15740478	15750478
chr22	7319718	7329718	chr22	7268072	7278072
chr22	33359867	33369867	chr22	33159098	33169098
chr22	10269070	10279070	chr22	10201097	10211097
chr22	25499437	25509437	chr22	25459455	25469455
chr22	26080245	26090245	chr22	26038377	26048377
chr22	30110199	30120199	chr22	30000191	30010191
chr22	34619776	34629776	chr22	33640586	33650586
chr22	22470281	22480281	chr22	22408820	22418820
chr22	16750026	16760026	chr22	16740125	16750125
chr22	32530293	32540293	chr22	32459867	32469867
chr22	34790418	34800418	chr22	34740618	34750618
chr22	36512122	36522122	chr22	35910446	35920446
chr22	28239929	28249929	chr22	28190794	28200794
chr22	21308823	21318823	chr22	21020848	21030848
chr22	24279259	24289259	chr22	24239717	24249717
chr22	27290456	27300456	chr22	27178891	27188891
chr22	24730405	24740405	chr22	24660290	24670290
chr22	25459784	25469784	chr22	25450843	25460843
chr22	10210730	10220730	chr22	10110614	10120614
chr22	36470687	36480687	chr22	35980181	35990181
chr22	27609709	27619709	chr22	27599812	27609812
chr22	30398976	30408976	chr22	30390535	30400535
chr22	8910106	8920106	chr22	8870382	8880382
chr22	14308473	14318473	chr22	13390752	13400752
